## Supplementary Table 3 for "Single-locus chromatin memory enables flexible spatial fate specification in the *Drosophila* visual system" (part 8 of 111)

logFC	unshrunk.logFC	logCPM	PValue	FDR	contrast	feature	contrast_type	subset
0.0223460226942677	0.0232763655707053	4.68772362732023	0.957804904292502	0.999977222124456	Optix vs rest	3L-6115521-6115820	spatial	NE
-0.0363346871342559	-0.037488669201736	6.07340415519327	0.957830674743628	0.999977222124456	Optix vs rest	2R-16221678-16221977	spatial	NE
-0.0292053540760491	-0.0315015099014119	5.19481469194811	0.957843158076981	0.999977222124456	Optix vs rest	3R-4649432-4649731	spatial	NE
-0.0419532019959649	-0.0426113105498771	6.02868127197313	0.957863999111843	0.999977222124456	Optix vs rest	2L-7909862-7910161	spatial	NE
-0.0302573088741254	-0.0306650820344225	5.59303004715546	0.95790406734001	0.999977222124456	Optix vs rest	2R-17592854-17593153	spatial	NE
-0.0516430860591926	-0.0522724529009767	6.68474630205616	0.957911300099731	0.999977222124456	Optix vs rest	3R-30465809-30466108	spatial	NE
0.0217690878596561	0.0221679464587313	4.41092645057269	0.957912667893816	0.999977222124456	Optix vs rest	X-10827053-10827352	spatial	NE
-0.0430742866764954	-0.0438434569188888	6.24126189286913	0.957922913258788	0.999977222124456	Optix vs rest	2R-18412309-18412608	spatial	NE
-0.0280839635834161	-0.028761149048915	4.74933731354267	0.957932567356367	0.999977222124456	Optix vs rest	X-9163090-9163389	spatial	NE
0.121233350199442	0.122140546378646	7.49721109700615	0.957956292634087	0.999977222124456	Optix vs rest	2R-10566544-10566843	spatial	NE
-0.0232114659341311	-0.0275280438750071	4.6813438851814	0.95796853447301	0.999977222124456	Optix vs rest	2R-18125916-18126215	spatial	NE
0.0242351800365278	0.024505563095914	4.94756192376323	0.958016603239233	0.999977222124456	Optix vs rest	2L-18604870-18605169	spatial	NE
-0.0829573413514432	-0.0837259221765887	7.4489993064879	0.958036599630849	0.999977222124456	Optix vs rest	3L-19171683-19171982	spatial	NE
-0.0548949111657967	-0.0552974427876765	6.48170549183541	0.958079790537911	0.999977222124456	Optix vs rest	3L-7781693-7781992	spatial	NE
0.0221991912022042	0.0253232897960368	4.28801756705695	0.95809227979999	0.999977222124456	Optix vs rest	3R-13800995-13801294	spatial	NE
0.0498346669660656	0.0506126596275562	6.26609189932807	0.958213608061296	0.999977222124456	Optix vs rest	3R-9239853-9240152	spatial	NE
0.0431500189195139	0.0435069324231832	6.342664406947	0.958216333703619	0.999977222124456	Optix vs rest	3L-7606299-7606598	spatial	NE
0.104334597461161	0.104922416931796	7.6300301922515	0.958222955738046	0.999977222124456	Optix vs rest	3R-7963449-7963748	spatial	NE
0.0582885257429253	0.0588614461150171	6.88308621876927	0.95823516144132	0.999977222124456	Optix vs rest	3R-16038045-16038344	spatial	NE
0.1310145753349	0.131702116584356	7.78039581734878	0.958279837867075	0.999977222124456	Optix vs rest	2R-7487974-7488273	spatial	NE
0.0264137353854231	0.0269229879408105	6.02992625542303	0.958382148892476	0.999977222124456	Optix vs rest	3L-7185437-7185736	spatial	NE
-0.030674167294982	-0.0309049290196252	5.23902373405558	0.958399228937954	0.999977222124456	Optix vs rest	2R-12923675-12923974	spatial	NE
-0.0443163729482825	-0.0456386663395994	6.09705647586017	0.958405719012699	0.999977222124456	Optix vs rest	3R-29228999-29229298	spatial	NE
-0.0291066201398922	-0.0297130088075878	5.28470241751225	0.958405827864231	0.999977222124456	Optix vs rest	3L-19062428-19062727	spatial	NE
0.0930486195067443	0.0939570091121825	7.39174251510179	0.958413225750547	0.999977222124456	Optix vs rest	2L-430989-431288	spatial	NE
0.0319607571288616	0.0330634210705893	5.92286044248019	0.958475734566608	0.999977222124456	Optix vs rest	X-13821728-13822027	spatial	NE
-0.029342525269144	-0.030628251203797	5.43776544348549	0.958496344092472	0.999977222124456	Optix vs rest	2R-17436765-17437064	spatial	NE
-0.0425079550281939	-0.0423258014065456	6.30341643529679	0.958505132065038	0.999977222124456	Optix vs rest	3R-25595750-25596049	spatial	NE
0.0562348420246796	0.0573158327938314	6.60106783570723	0.958509171025769	0.999977222124456	Optix vs rest	3R-30563516-30563815	spatial	NE
0.0872968272984074	0.0878037585564696	7.46629766116892	0.958520687444681	0.999977222124456	Optix vs rest	3L-769349-769648	spatial	NE
-0.0353942276502236	-0.0366760220114635	5.91170131746111	0.958525113595552	0.999977222124456	Optix vs rest	3R-23993113-23993412	spatial	NE
-0.0343454659682974	-0.0349227840274097	5.63522368957914	0.958540087270373	0.999977222124456	Optix vs rest	2L-3862481-3862780	spatial	NE
0.0237734762910043	0.0228355158350305	4.65281236309216	0.958590468902961	0.999977222124456	Optix vs rest	2R-16209971-16210270	spatial	NE
-0.035179362763048	-0.0361301372935899	5.47998118856097	0.958607741684366	0.999977222124456	Optix vs rest	3L-9455686-9455985	spatial	NE
-0.050642220963874	-0.0511754988235342	6.35382203094876	0.958616499622424	0.999977222124456	Optix vs rest	3L-11008812-11009111	spatial	NE
-0.0326097596626446	-0.0341457360123262	5.81093625623456	0.958717088315534	0.999977222124456	Optix vs rest	X-6344177-6344476	spatial	NE
-0.0620842669277311	-0.0626518949609096	6.70149818827617	0.958766535517769	0.999977222124456	Optix vs rest	X-6862911-6863210	spatial	NE
-0.0261253868789644	-0.0283654820561483	5.00240624805596	0.95877974364137	0.999977222124456	Optix vs rest	3R-27274660-27274959	spatial	NE
0.0255529614350065	0.0264914977072992	5.37888669308685	0.958809842756891	0.999977222124456	Optix vs rest	2L-852615-852914	spatial	NE
-0.0306093367591263	-0.027325390362436	4.47560283237851	0.958811370573717	0.999977222124456	Optix vs rest	2L-9888162-9888461	spatial	NE
-0.0421370385987766	-0.0424056624608583	6.35114637459044	0.958811486771691	0.999977222124456	Optix vs rest	X-4684652-4684951	spatial	NE
0.049029819194775	0.0495487932888536	6.59296427051151	0.95881441409297	0.999977222124456	Optix vs rest	2R-23551475-23551774	spatial	NE
0.146330612808052	0.146963252236414	7.96238323422401	0.958838039791802	0.999977222124456	Optix vs rest	3R-29841468-29841767	spatial	NE
-0.103007242176644	-0.103617984055762	7.39220146966553	0.958849408371848	0.999977222124456	Optix vs rest	3R-5612393-5612692	spatial	NE
0.026611442887863	0.0272817162756515	5.47858617453858	0.958865064825216	0.999977222124456	Optix vs rest	3R-22368290-22368589	spatial	NE
0.0509427955139218	0.0518812778267247	6.4315514244233	0.958886313492491	0.999977222124456	Optix vs rest	3R-20464445-20464744	spatial	NE
-0.0400812991636798	-0.0408460030227606	6.02772281393943	0.958922750841128	0.999977222124456	Optix vs rest	2L-9454558-9454857	spatial	NE
-0.0426016942864059	-0.0431084301596385	5.85602227856695	0.958926721910373	0.999977222124456	Optix vs rest	3R-30600201-30600500	spatial	NE
-0.0262814142044933	-0.0263236864850302	4.4408815360083	0.958946721618578	0.999977222124456	Optix vs rest	X-19827847-19828146	spatial	NE
0.0421977097354433	0.0426757514153845	6.17020923823662	0.958956263437341	0.999977222124456	Optix vs rest	3L-341417-341716	spatial	NE
0.0344794695727689	0.0354048704249911	5.95578485646983	0.958966659484059	0.999977222124456	Optix vs rest	2R-6985586-6985885	spatial	NE
0.0445646059945121	0.0451532553064276	6.37572565477281	0.958969408412789	0.999977222124456	Optix vs rest	X-636933-637232	spatial	NE
0.0623500014928188	0.0629642804046615	6.9664729835384	0.958974403958386	0.999977222124456	Optix vs rest	3L-4360311-4360610	spatial	NE
-0.0689465244035184	-0.0695720206060537	6.92837720320967	0.958984451161752	0.999977222124456	Optix vs rest	3L-10229132-10229431	spatial	NE
0.0315065091350445	0.0321765494288068	5.91966199541983	0.959068101525036	0.999977222124456	Optix vs rest	3R-24625756-24626055	spatial	NE
-0.0316297948136953	-0.0323077766352314	5.32364182120873	0.959081228826165	0.999977222124456	Optix vs rest	2L-2574961-2575260	spatial	NE
0.0296524708100575	0.0307148505844601	5.69070779030227	0.959128437155703	0.999977222124456	Optix vs rest	2R-14768644-14768943	spatial	NE
0.058590946106812	0.0592779689138938	7.06233386831395	0.95912934900067	0.999977222124456	Optix vs rest	3R-4970900-4971199	spatial	NE
-0.0298037233033232	-0.0282400419779012	4.9944019071418	0.959145407797458	0.999977222124456	Optix vs rest	3L-16985557-16985856	spatial	NE
-0.0268451136332508	-0.0285667821562208	4.94534225625344	0.959203431146404	0.999977222124456	Optix vs rest	3L-12749697-12749996	spatial	NE
0.0525015562262727	0.0533434201390929	6.4388535858755	0.959206410340903	0.999977222124456	Optix vs rest	3L-3035320-3035619	spatial	NE
0.031718909629222	0.0316459493065494	5.72392061712178	0.959211678400135	0.999977222124456	Optix vs rest	2R-17616531-17616830	spatial	NE
0.0204622962605316	0.0227867917460977	4.74117606296685	0.959255030393579	0.999977222124456	Optix vs rest	3L-13486900-13487199	spatial	NE
0.0584809016258233	0.0594181811867126	6.61356751880039	0.959261634444092	0.999977222124456	Optix vs rest	X-6678734-6679033	spatial	NE
0.0892357524330691	0.089753007154093	7.30564031907725	0.959263943516191	0.999977222124456	Optix vs rest	2L-5800098-5800397	spatial	NE
-0.0879635507164624	-0.0883046492413977	7.35639983800055	0.959277247737416	0.999977222124456	Optix vs rest	3L-7947918-7948217	spatial	NE
-0.0425514446017814	-0.0427102592927004	6.96087106152763	0.959297013195072	0.999977222124456	Optix vs rest	3L-18402341-18402640	spatial	NE
-0.054485533686778	-0.0552664854904418	6.45555414878342	0.959301380686546	0.999977222124456	Optix vs rest	3R-9401112-9401411	spatial	NE
-0.0624340597180174	-0.063204871345855	6.76751136824547	0.959307763271562	0.999977222124456	Optix vs rest	3L-16046778-16047077	spatial	NE
0.0302964455114435	0.0299634476335352	5.99395547841259	0.959314018667378	0.999977222124456	Optix vs rest	2R-6599583-6599882	spatial	NE
0.0203947047482446	0.0239023857077327	3.97551440277704	0.959328153047229	0.999977222124456	Optix vs rest	X-7920497-7920796	spatial	NE
0.0291886894092881	0.0291992434186038	5.33757691732281	0.95933596876185	0.999977222124456	Optix vs rest	2R-9565290-9565589	spatial	NE
0.0298635181418343	0.0312577665598883	5.92059400572577	0.959353585108317	0.999977222124456	Optix vs rest	X-20251422-20251721	spatial	NE
0.0303757370350008	0.0305286532835763	5.52845675941895	0.959396654320082	0.999977222124456	Optix vs rest	2R-12507241-12507540	spatial	NE
0.0570281038406862	0.0573298511393677	6.72220512077772	0.959417908938076	0.999977222124456	Optix vs rest	3R-27948529-27948828	spatial	NE
0.0374061173062173	0.0376613159237305	6.08145008442651	0.959444354799505	0.999977222124456	Optix vs rest	2L-10801094-10801393	spatial	NE
-0.027339422522257	-0.0292578500862505	5.12108464124137	0.959489349883261	0.999977222124456	Optix vs rest	3R-15371788-15372087	spatial	NE
-0.0342655893104248	-0.0355751981388034	5.74023747711981	0.959493589661362	0.999977222124456	Optix vs rest	2L-22982235-22982534	spatial	NE
0.047630389398023	0.0485052759727374	6.34217480058868	0.959496036213917	0.999977222124456	Optix vs rest	3L-22134606-22134905	spatial	NE
0.0251206823447486	0.0272675902592703	5.52310118778511	0.959502697527965	0.999977222124456	Optix vs rest	X-6694703-6695002	spatial	NE
-0.0294507975616113	-0.03077882765417	5.18664668925014	0.959514967487247	0.999977222124456	Optix vs rest	3L-22727663-22727962	spatial	NE
0.062160829782987	0.0625794420807104	6.76401679315905	0.959536153389307	0.999977222124456	Optix vs rest	2R-10548594-10548893	spatial	NE
0.051595929228999	0.0525391240331044	6.88958282986197	0.959549713674258	0.999977222124456	Optix vs rest	2R-15102430-15102729	spatial	NE
-0.039235710718438	-0.0398456990813831	5.87502874411328	0.959555271995667	0.999977222124456	Optix vs rest	3R-10881808-10882107	spatial	NE
0.0819146685669395	0.0824684065554548	7.3741134537301	0.959595084477982	0.999977222124456	Optix vs rest	2R-16103200-16103499	spatial	NE
-0.0615860617445505	-0.0620487191731499	6.68763875538484	0.959602246932012	0.999977222124456	Optix vs rest	2R-12884353-12884652	spatial	NE
0.0356379762746614	0.0360443572143828	5.95735590542977	0.95960424354194	0.999977222124456	Optix vs rest	X-8063069-8063368	spatial	NE
0.0174815835761029	0.0221706884416035	5.03831970991092	0.959606845996617	0.999977222124456	Optix vs rest	X-2326657-2326956	spatial	NE
-0.0253867517013779	-0.0273050921794531	4.72834026155764	0.959615556444289	0.999977222124456	Optix vs rest	X-8131870-8132169	spatial	NE
-0.0651542877786812	-0.065641904314905	6.80937462834443	0.95963203536672	0.999977222124456	Optix vs rest	2R-16135470-16135769	spatial	NE
0.0214896797551308	0.0216776812485273	4.58550835169313	0.95963251851583	0.999977222124456	Optix vs rest	3R-12439449-12439748	spatial	NE
0.0228351312923046	0.0222987019883039	4.55014365558287	0.959652287177798	0.999977222124456	Optix vs rest	X-3175298-3175597	spatial	NE
0.0213154030675026	0.0243139064737252	3.79358976688403	0.959655223747725	0.999977222124456	Optix vs rest	3L-15952913-15953212	spatial	NE
-0.0558800336042502	-0.0563671281592188	6.41230662886651	0.95966938469995	0.999977222124456	Optix vs rest	3R-29214381-29214680	spatial	NE
0.129242115940499	0.129926974629442	7.88898000279489	0.959671746064603	0.999977222124456	Optix vs rest	X-9685728-9686027	spatial	NE
0.0310964011679114	0.0309643382718287	6.11470576284653	0.959671988177552	0.999977222124456	Optix vs rest	4-131957-132256	spatial	NE
0.074145573190285	0.0746227949129238	7.15917933016639	0.959677860038289	0.999977222124456	Optix vs rest	2R-8132015-8132314	spatial	NE
0.0327280046111755	0.0333419291583818	5.74734357606424	0.959687881980123	0.999977222124456	Optix vs rest	2R-15532133-15532432	spatial	NE
-0.0313709729330829	-0.0316181981039806	5.53492259341411	0.95969597472368	0.999977222124456	Optix vs rest	X-13131049-13131348	spatial	NE
-0.102102267746236	-0.10264688170974	7.53602095302766	0.959702114869701	0.999977222124456	Optix vs rest	2L-9758861-9759160	spatial	NE
0.12592727359019	0.126893378103284	7.5698662709129	0.959717180861918	0.999977222124456	Optix vs rest	3R-23279134-23279433	spatial	NE
0.0356858719609882	0.0364201286682077	6.10247857581882	0.959734073426459	0.999977222124456	Optix vs rest	2L-16325493-16325792	spatial	NE
0.037110728160042	0.0373425462693252	6.1755189272401	0.959736848427584	0.999977222124456	Optix vs rest	3L-13502507-13502806	spatial	NE
0.059077686854835	0.0599463941596467	7.13492737745731	0.959780550001344	0.999977222124456	Optix vs rest	2L-20085228-20085527	spatial	NE
-0.0237736101968231	-0.026422789907519	4.5907616799293	0.959803160034578	0.999977222124456	Optix vs rest	2R-8144879-8145178	spatial	NE
0.0502322473535971	0.0511628984065222	6.97704474947286	0.959818104470324	0.999977222124456	Optix vs rest	X-16427333-16427632	spatial	NE
0.0354708300908205	0.0353051066777727	6.46770867907353	0.959852779818774	0.999977222124456	Optix vs rest	2R-18307072-18307371	spatial	NE
-0.0974250634564607	-0.0980439030503566	7.45538555275319	0.959908964835227	0.999977222124456	Optix vs rest	2R-12959483-12959782	spatial	NE
0.133420267989072	0.134155947413933	7.78187037852127	0.959916388310169	0.999977222124456	Optix vs rest	X-13986495-13986794	spatial	NE
0.0228941157489726	0.0236830425064873	4.89431914783955	0.959917846744978	0.999977222124456	Optix vs rest	3R-29319225-29319524	spatial	NE
-0.0785852070871947	-0.0792886054870307	6.93778158338113	0.959923370663859	0.999977222124456	Optix vs rest	3L-12090154-12090453	spatial	NE
0.0339828017412811	0.0340037558974488	6.26074424923121	0.959925035578116	0.999977222124456	Optix vs rest	2R-25012245-25012544	spatial	NE
0.0609688944623652	0.061383605351772	7.58251114739003	0.959930321468555	0.999977222124456	Optix vs rest	X-12583048-12583347	spatial	NE
-0.0244021703973848	-0.0269211945815045	4.4542482404322	0.959945286529294	0.999977222124456	Optix vs rest	3L-13255532-13255831	spatial	NE
0.0781926269092851	0.078846314386589	7.30882900914435	0.959960746531463	0.999977222124456	Optix vs rest	3L-6743589-6743888	spatial	NE
-0.104482194054168	-0.105302376012813	7.40148397974488	0.959971133419572	0.999977222124456	Optix vs rest	2R-6610277-6610576	spatial	NE
0.0301756023148276	0.0308702747927572	5.7509466970628	0.959989865801509	0.999977222124456	Optix vs rest	X-13257092-13257391	spatial	NE
0.0326845130469557	0.0340302502865761	6.04676734391716	0.960076331198358	0.999977222124456	Optix vs rest	3L-4040153-4040452	spatial	NE
0.0671816780789462	0.0678318039619122	6.8372509733177	0.960076591595257	0.999977222124456	Optix vs rest	3L-20309826-20310125	spatial	NE
-0.116375064928377	-0.117029841154321	7.58123900810616	0.960098598771227	0.999977222124456	Optix vs rest	2L-11806670-11806969	spatial	NE
0.124764777964145	0.125614025179637	7.77470065501076	0.960118267542048	0.999977222124456	Optix vs rest	3R-17711132-17711431	spatial	NE
0.0493832192953476	0.0505215270640011	6.9878625776931	0.960152123625018	0.999977222124456	Optix vs rest	X-17077179-17077478	spatial	NE
-0.046076476245622	-0.0466236249108551	6.48905106245251	0.96016064816052	0.999977222124456	Optix vs rest	4-507137-507436	spatial	NE
-0.0290249579947138	-0.0297039262064924	5.31765300174814	0.960193237464573	0.999977222124456	Optix vs rest	X-12596364-12596663	spatial	NE
0.0283597602653755	0.0286441838530271	5.49594150069092	0.96021412082071	0.999977222124456	Optix vs rest	2R-18440342-18440641	spatial	NE
0.0531688305390878	0.0536742205405673	6.46291216874345	0.960224410783625	0.999977222124456	Optix vs rest	3L-4133885-4134184	spatial	NE
-0.0558063621585225	-0.0557613756223767	7.1986781594866	0.960227624154072	0.999977222124456	Optix vs rest	X-1947399-1947698	spatial	NE
-0.0304063712879741	-0.0310165312782742	5.52016224301085	0.960245919616226	0.999977222124456	Optix vs rest	X-8714315-8714614	spatial	NE
-0.0423912950862999	-0.0426207248831136	6.26726621429283	0.960249389460682	0.999977222124456	Optix vs rest	2L-14689159-14689458	spatial	NE
0.0305218894550577	0.0298575373888845	5.68244977193127	0.960296559226793	0.999977222124456	Optix vs rest	2R-15128258-15128557	spatial	NE
0.0204472650283768	0.0209819056008285	4.56213940218764	0.960323269318338	0.999977222124456	Optix vs rest	X-15084914-15085213	spatial	NE
-0.0398892092482696	-0.0405182159313105	5.95825470516935	0.960326811419434	0.999977222124456	Optix vs rest	2L-9176479-9176778	spatial	NE
-0.0296251518764798	-0.0288893380656522	5.40817986291421	0.960347396565222	0.999977222124456	Optix vs rest	X-17531563-17531862	spatial	NE
-0.0254328839273904	-0.026937964074911	5.0984825252464	0.960360259269816	0.999977222124456	Optix vs rest	2L-21142209-21142508	spatial	NE
-0.0396836079885181	-0.0401241297664339	6.07191363673661	0.960389960637416	0.999977222124456	Optix vs rest	X-6267071-6267370	spatial	NE
0.0225665991963704	0.0236304055760164	4.9196679303114	0.960424217206702	0.999977222124456	Optix vs rest	3R-29806867-29807166	spatial	NE
-0.0271230403055422	-0.0277665436192226	4.77035970738961	0.960471655696761	0.999977222124456	Optix vs rest	2L-16816830-16817129	spatial	NE
0.0226889856642269	0.021728814329055	4.70803101180646	0.960533905981198	0.999977222124456	Optix vs rest	X-2318488-2318787	spatial	NE
-0.0279563748137328	-0.0269068588997976	4.12465902294344	0.960536783698546	0.999977222124456	Optix vs rest	3R-30800447-30800746	spatial	NE
-0.0649002752971465	-0.0656305748175206	6.75704379833298	0.960555341201871	0.999977222124456	Optix vs rest	2L-2454859-2455158	spatial	NE
-0.0881817930344521	-0.0886433576568719	7.34781518698129	0.960563865455225	0.999977222124456	Optix vs rest	2L-13165392-13165691	spatial	NE
-0.043894342075955	-0.0441850827932636	6.10694306293202	0.96057590438827	0.999977222124456	Optix vs rest	X-6533462-6533761	spatial	NE
-0.0245337250526695	-0.0275017466961551	4.94897513883408	0.960600628971874	0.999977222124456	Optix vs rest	3R-7246835-7247134	spatial	NE
0.0327763998902072	0.033011120620937	5.86330470339944	0.960608136374419	0.999977222124456	Optix vs rest	3L-685480-685779	spatial	NE
0.0340878112443379	0.0343813341232778	5.99699721931829	0.960637363747955	0.999977222124456	Optix vs rest	3L-17012450-17012749	spatial	NE
0.0214083109498573	0.0220178668948519	4.66486719746488	0.960680479510259	0.999977222124456	Optix vs rest	2R-10309640-10309939	spatial	NE
-0.0355102023427591	-0.0357304453120361	5.9961085382733	0.960681559705165	0.999977222124456	Optix vs rest	2L-9522882-9523181	spatial	NE
0.0312039160635381	0.032273935645441	6.01009135704547	0.9607137957482	0.999977222124456	Optix vs rest	3R-16247980-16248279	spatial	NE
-0.0264570583384934	-0.026735398211946	4.54305468735971	0.960721484577784	0.999977222124456	Optix vs rest	3L-22400527-22400826	spatial	NE
0.0501301017051752	0.0511544302310489	6.47371158716249	0.960776041740576	0.999977222124456	Optix vs rest	2L-21309405-21309704	spatial	NE
-0.0256262792237526	-0.0276363789243782	5.05779158724679	0.960786410202079	0.999977222124456	Optix vs rest	X-693445-693744	spatial	NE
0.0359323718334636	0.0358518155176621	6.50040460028012	0.960797445582898	0.999977222124456	Optix vs rest	3L-16806366-16806665	spatial	NE
0.0621360668366592	0.0627512386311885	7.09862602296441	0.96080955696827	0.999977222124456	Optix vs rest	X-1566621-1566920	spatial	NE
-0.0374563670355872	-0.0378079317334519	6.06769630873875	0.960826624271478	0.999977222124456	Optix vs rest	2R-22122437-22122736	spatial	NE
0.0231780387323132	0.0238298242361493	5.53835976513295	0.96083480961115	0.999977222124456	Optix vs rest	3R-21643485-21643784	spatial	NE
-0.0504458713747214	-0.0507333610947707	6.42965042466953	0.960854254572337	0.999977222124456	Optix vs rest	2L-16477608-16477907	spatial	NE
-0.0241593072710873	-0.0259972647878011	4.01752832456911	0.960883677795038	0.999977222124456	Optix vs rest	2R-9247399-9247698	spatial	NE
0.0720781797589074	0.0729718397094659	6.97062417545973	0.960891503193833	0.999977222124456	Optix vs rest	3R-16882421-16882720	spatial	NE
-0.0352803717017816	-0.0364518874068834	5.61911299499744	0.960931964786319	0.999977222124456	Optix vs rest	3R-7886319-7886618	spatial	NE
0.109733972309307	0.110355553686678	7.49184646628034	0.96095399649192	0.999977222124456	Optix vs rest	2L-5421596-5421895	spatial	NE
0.0192439134302334	0.0212229465780775	4.76787288876134	0.960976286448462	0.999977222124456	Optix vs rest	2L-10516370-10516669	spatial	NE
0.121341938132226	0.122043348401685	7.74048599671558	0.960984555141804	0.999977222124456	Optix vs rest	3R-14740697-14740996	spatial	NE
0.0702113180275478	0.0708371664934794	7.02868612812683	0.960987863765851	0.999977222124456	Optix vs rest	3R-19000017-19000316	spatial	NE
0.154643008531936	0.155317951400624	8.15708185346255	0.96102099701953	0.999977222124456	Optix vs rest	2L-16685131-16685430	spatial	NE
-0.0325718732831966	-0.0328725118997422	5.51027718235865	0.96103063424687	0.999977222124456	Optix vs rest	3R-19147984-19148283	spatial	NE
-0.0264095458458245	-0.0270135692522465	5.06838429726435	0.96103726661462	0.999977222124456	Optix vs rest	3L-18167119-18167418	spatial	NE
-0.0216526657748632	-0.0251867997238141	4.32656096113704	0.961069258561399	0.999977222124456	Optix vs rest	X-16313556-16313855	spatial	NE
0.0289165998888138	0.0306507546751434	5.57188517232788	0.961119210695941	0.999977222124456	Optix vs rest	2R-9426571-9426870	spatial	NE
-0.0459260506371428	-0.0458739985201807	7.00599214054451	0.961124220718637	0.999977222124456	Optix vs rest	2R-10547154-10547453	spatial	NE
0.0306212928378524	0.030694526834428	6.01872742684564	0.961127886922127	0.999977222124456	Optix vs rest	2L-16350169-16350468	spatial	NE
-0.0357292960041299	-0.0363614197495191	6.13550407558196	0.961138999569582	0.999977222124456	Optix vs rest	2L-5288750-5289049	spatial	NE
0.0318830273658257	0.0327717560753997	6.49768071594464	0.961148228409971	0.999977222124456	Optix vs rest	3L-10769478-10769777	spatial	NE
0.0222202290950053	0.0220687748620831	4.88663296465461	0.961170637049065	0.999977222124456	Optix vs rest	3L-21065508-21065807	spatial	NE
0.119361065125531	0.120019733612441	8.03577566020934	0.961199098633273	0.999977222124456	Optix vs rest	2R-23573167-23573466	spatial	NE
0.0349713511096567	0.0348527397284539	6.01285275273136	0.961211600094161	0.999977222124456	Optix vs rest	2R-6749322-6749621	spatial	NE
-0.0290750630393704	-0.0280848981451854	5.36588029224524	0.961245173542139	0.999977222124456	Optix vs rest	X-11852392-11852691	spatial	NE
-0.106193631932019	-0.106998844596614	7.69646580602546	0.961256173769755	0.999977222124456	Optix vs rest	2L-5305251-5305550	spatial	NE
0.0752051200142822	0.0753773285857715	8.0158366352736	0.96129431752466	0.999977222124456	Optix vs rest	3R-26005976-26006275	spatial	NE
0.0245556576415427	0.0258061246484782	5.6607305638264	0.961301506800092	0.999977222124456	Optix vs rest	2L-7544312-7544611	spatial	NE
-0.0215778669083333	-0.0256080610296683	4.37990011417663	0.961321570874482	0.999977222124456	Optix vs rest	3R-18403044-18403343	spatial	NE
-0.0292121354824251	-0.0278636186521411	5.27235158694431	0.961323723447494	0.999977222124456	Optix vs rest	X-13374440-13374739	spatial	NE
-0.130088336537595	-0.130780063540263	7.70041430263676	0.961335097547976	0.999977222124456	Optix vs rest	2L-19576064-19576363	spatial	NE
-0.0320543929165641	-0.0326045661825854	5.58242569949299	0.961354855721675	0.999977222124456	Optix vs rest	3L-21539306-21539605	spatial	NE
0.0570265898695579	0.0575037308254446	6.74488208295492	0.961363104666691	0.999977222124456	Optix vs rest	2L-7496224-7496523	spatial	NE
0.0975820822099713	0.0982253535764086	7.29366283355077	0.961382091766648	0.999977222124456	Optix vs rest	2R-11366594-11366893	spatial	NE
-0.0866653334548679	-0.0872098505699655	7.38322264884554	0.961383824521584	0.999977222124456	Optix vs rest	2R-8018870-8019169	spatial	NE
0.024682283600058	0.0236820686507376	5.3288937729756	0.96141995358119	0.999977222124456	Optix vs rest	3L-21013505-21013804	spatial	NE
-0.0705833448809269	-0.0711446565380071	6.87824102943083	0.961420241073964	0.999977222124456	Optix vs rest	2R-19414693-19414992	spatial	NE
0.0208399641199385	0.0220297598111051	5.28261038020896	0.961465190072051	0.999977222124456	Optix vs rest	X-5678769-5679068	spatial	NE
-0.0503363782482204	-0.0502173836747076	6.7761714192579	0.961481494534037	0.999977222124456	Optix vs rest	X-12751404-12751703	spatial	NE
0.0330008826299381	0.034566966414502	5.88110856430061	0.96155214017962	0.999977222124456	Optix vs rest	3L-9511418-9511717	spatial	NE
-0.0405013869897297	-0.0408858086001367	6.35483182117556	0.96155674474405	0.999977222124456	Optix vs rest	X-3835845-3836144	spatial	NE
0.0215405575014055	0.0246151366073494	5.11996480318003	0.961556958909333	0.999977222124456	Optix vs rest	2L-819784-820083	spatial	NE
0.0242996402489425	0.0255207225093354	5.57088525843439	0.961565249291504	0.999977222124456	Optix vs rest	3R-3750194-3750493	spatial	NE
-0.0299822076216117	-0.0305780266807371	5.41381630376378	0.961596622648952	0.999977222124456	Optix vs rest	3L-9051752-9052051	spatial	NE
-0.027292411252568	-0.0270312246772374	4.71369053832594	0.961656873704551	0.999977222124456	Optix vs rest	2R-9094586-9094885	spatial	NE
0.0230949210243178	0.0223432167587859	4.95637887276769	0.961672020741352	0.999977222124456	Optix vs rest	2L-12460831-12461130	spatial	NE
0.0425420906424402	0.0432465573824319	6.19594659912468	0.961690942016764	0.999977222124456	Optix vs rest	2L-8416048-8416347	spatial	NE
0.0341947524149347	0.0346173175940649	5.99245550303281	0.961745253619111	0.999977222124456	Optix vs rest	3L-16779946-16780245	spatial	NE
0.0944694736041658	0.0952414091309815	7.21914222516538	0.961791240976183	0.999977222124456	Optix vs rest	2L-5288015-5288314	spatial	NE
-0.0448836507348473	-0.0450660846865115	6.90029418342224	0.96179341905446	0.999977222124456	Optix vs rest	X-6981629-6981928	spatial	NE
-0.0248516779048194	-0.0254332674182111	4.63011403519544	0.961809443456775	0.999977222124456	Optix vs rest	2R-6256608-6256907	spatial	NE
0.0309554542590228	0.0315326611647093	6.04180103313638	0.961835266221715	0.999977222124456	Optix vs rest	2R-6142271-6142570	spatial	NE
-0.0721999223330828	-0.0729522699525081	7.12780844499909	0.961907402636179	0.999977222124456	Optix vs rest	3R-11778756-11779055	spatial	NE
0.017676088591791	0.0210395090094091	4.38905368232857	0.961913768685315	0.999977222124456	Optix vs rest	2R-24774885-24775184	spatial	NE
0.148270599836533	0.148917809200378	8.00322424665771	0.961929944548522	0.999977222124456	Optix vs rest	2R-23840057-23840356	spatial	NE
0.0401923420188194	0.0402314247909256	6.72533067141489	0.961932092944089	0.999977222124456	Optix vs rest	3L-11380314-11380613	spatial	NE
0.101587030722334	0.102124275967494	7.8970454232021	0.961941859804193	0.999977222124456	Optix vs rest	2R-22243681-22243980	spatial	NE
-0.0628968531249398	-0.0635225991387132	6.93143495058015	0.961976958370976	0.999977222124456	Optix vs rest	2L-9521503-9521802	spatial	NE
0.154905427268123	0.155569661049808	8.22258696947562	0.961984545677709	0.999977222124456	Optix vs rest	3L-12693289-12693588	spatial	NE
-0.0759189930637446	-0.0767834431631616	6.93258342263938	0.9619989819966	0.999977222124456	Optix vs rest	2L-4997340-4997639	spatial	NE
-0.0970764408826019	-0.0975184341640131	7.6651602584024	0.962006435005099	0.999977222124456	Optix vs rest	2R-10583400-10583699	spatial	NE
-0.113705072217752	-0.114214599412742	7.98249454422025	0.962013694113981	0.999977222124456	Optix vs rest	2L-17565849-17566148	spatial	NE
0.0163601598359493	0.0211402658110683	4.18795257691857	0.962014859795395	0.999977222124456	Optix vs rest	2R-22885670-22885969	spatial	NE
0.0347058000821613	0.0347938325092538	6.00352113601307	0.962041037700299	0.999977222124456	Optix vs rest	3R-15793886-15794185	spatial	NE
-0.030521832174063	-0.0314065375892908	5.42013370633697	0.962065656258528	0.999977222124456	Optix vs rest	3R-17002257-17002556	spatial	NE
-0.0593916788347742	-0.0596807368366296	6.61947496376314	0.962095999350768	0.999977222124456	Optix vs rest	3R-12425767-12426066	spatial	NE
-0.0214161811568612	-0.0252688079643447	5.01565985884521	0.962112261137394	0.999977222124456	Optix vs rest	2L-11363373-11363672	spatial	NE
-0.0270055707849684	-0.0282765258063689	5.1719574801595	0.962124266787121	0.999977222124456	Optix vs rest	4-696742-697041	spatial	NE
0.115148786460291	0.115898369413438	7.55647350460705	0.962137278123898	0.999977222124456	Optix vs rest	2R-13224997-13225296	spatial	NE
0.0260716310453923	0.0265823013177445	5.6552087861045	0.962142140264311	0.999977222124456	Optix vs rest	3R-8863206-8863505	spatial	NE
0.0251304008581546	0.0250176233805073	5.26062330819488	0.962188780102451	0.999977222124456	Optix vs rest	2R-15734801-15735100	spatial	NE
-0.0338343163011955	-0.0349563985789357	5.82941960436405	0.962218523831216	0.999977222124456	Optix vs rest	2R-12879673-12879972	spatial	NE
0.102251681726261	0.102887022934403	7.8603148687825	0.962224859918907	0.999977222124456	Optix vs rest	2L-12507676-12507975	spatial	NE
0.108037410320159	0.108809157109258	7.57982266367171	0.962244935117538	0.999977222124456	Optix vs rest	2L-4030263-4030562	spatial	NE
-0.0606406177647695	-0.061015927663932	6.80840667395384	0.962260624007999	0.999977222124456	Optix vs rest	2L-3657471-3657770	spatial	NE
0.0395560498628102	0.0393786369462332	6.68681898075177	0.962304581706519	0.999977222124456	Optix vs rest	3R-16260883-16261182	spatial	NE
-0.0970454576690958	-0.0977325730138716	7.22171963155228	0.962345785352356	0.999977222124456	Optix vs rest	3R-18983785-18984084	spatial	NE
0.0543867627536512	0.0546285448309081	6.69601123362343	0.962362329874587	0.999977222124456	Optix vs rest	3L-128478-128777	spatial	NE
0.0748511917148853	0.0752023424026185	7.40982540580988	0.962368165788055	0.999977222124456	Optix vs rest	2L-12822733-12823032	spatial	NE
0.021727549998804	0.0211254936136391	5.40535446821464	0.962371055651845	0.999977222124456	Optix vs rest	3L-14599531-14599830	spatial	NE
0.0896249281818552	0.0903010892322339	7.41003029398474	0.962436946576379	0.999977222124456	Optix vs rest	3L-9853997-9854296	spatial	NE
0.0868382739320211	0.0874753774327617	7.81199851825989	0.962446820207987	0.999977222124456	Optix vs rest	2R-13994439-13994738	spatial	NE
-0.0298204211791099	-0.0310239662035848	5.58193451224386	0.962460635955422	0.999977222124456	Optix vs rest	2R-12344414-12344713	spatial	NE
0.0203222209763632	0.0212513464975447	4.8378910794658	0.962492960705871	0.999977222124456	Optix vs rest	2L-6717463-6717762	spatial	NE
0.0273523026496602	0.0271832407796436	5.65562569349923	0.962511648626116	0.999977222124456	Optix vs rest	2R-7473974-7474273	spatial	NE
0.0293852487737413	0.0306664866318566	5.98655283277324	0.962547902554543	0.999977222124456	Optix vs rest	3L-699068-699367	spatial	NE
0.0229069516525219	0.0221388102292297	4.97583158297131	0.962586314000948	0.999977222124456	Optix vs rest	3L-4254606-4254905	spatial	NE
0.0285111248554607	0.0293263663878186	5.81746311745778	0.962621892045294	0.999977222124456	Optix vs rest	3R-14656214-14656513	spatial	NE
0.0215597162056531	0.0212316466478374	4.78586570189483	0.962632193278077	0.999977222124456	Optix vs rest	3L-16004382-16004681	spatial	NE
0.0349249226747609	0.0352132256627714	5.96198276190394	0.962642958234255	0.999977222124456	Optix vs rest	2L-7827126-7827425	spatial	NE
0.0717993983888373	0.0724777754156353	7.39659219583249	0.962655551069733	0.999977222124456	Optix vs rest	3R-4478292-4478591	spatial	NE
-0.0227871959560505	-0.024565446595827	4.57410686136789	0.962753777513339	0.999977222124456	Optix vs rest	2L-16543935-16544234	spatial	NE
0.128327081803654	0.128756361260213	8.46175932182049	0.962753782655209	0.999977222124456	Optix vs rest	2R-18334915-18335214	spatial	NE
0.0219760798503488	0.0234858193505204	5.2582676082742	0.962776924212341	0.999977222124456	Optix vs rest	X-2041894-2042193	spatial	NE
-0.0469328553390713	-0.0469837341992594	6.84100647452863	0.962786960363746	0.999977222124456	Optix vs rest	3R-25997339-25997638	spatial	NE
0.0606021805132595	0.061477718200697	6.65643342570163	0.962789297169447	0.999977222124456	Optix vs rest	X-11621848-11622147	spatial	NE
0.124827993241485	0.125462560206217	7.86318836632961	0.962879603071969	0.999977222124456	Optix vs rest	3R-29206725-29207024	spatial	NE
-0.0272674016660432	-0.0248064746222403	4.56723191809844	0.962891854731852	0.999977222124456	Optix vs rest	3R-18021420-18021719	spatial	NE
0.0557474240708995	0.0564995486214347	6.89452682372237	0.96289580314512	0.999977222124456	Optix vs rest	3L-11120126-11120425	spatial	NE
0.113454761683211	0.114186952027078	7.63348939604504	0.962918613490648	0.999977222124456	Optix vs rest	2R-22686183-22686482	spatial	NE
0.0401922550867834	0.0411225040324336	6.35287414761033	0.962940794832887	0.999977222124456	Optix vs rest	2R-22079991-22080290	spatial	NE
0.0179381409789784	0.0195001827079188	4.57429151591331	0.962964495271364	0.999977222124456	Optix vs rest	3L-1602525-1602824	spatial	NE
0.102529431717019	0.103198126933344	7.48460834708461	0.962966391093955	0.999977222124456	Optix vs rest	2L-5037380-5037679	spatial	NE
0.0322099987254978	0.0321290018779536	6.28194848083178	0.962970305326833	0.999977222124456	Optix vs rest	2L-2010787-2011086	spatial	NE
0.0631929455961639	0.0638269089508546	6.97890217480096	0.962970635195126	0.999977222124456	Optix vs rest	3R-22042553-22042852	spatial	NE
-0.023812407830168	-0.0248778389054854	4.79533353524384	0.963001863380467	0.999977222124456	Optix vs rest	2L-10989234-10989533	spatial	NE
-0.0259125471461264	-0.0250146024283528	4.67405529308107	0.963012790566919	0.999977222124456	Optix vs rest	4-610743-611042	spatial	NE
0.0446980260262003	0.045242536183899	7.58536470113318	0.963016532760014	0.999977222124456	Optix vs rest	2R-7150490-7150789	spatial	NE
0.0268777580816492	0.0264569136083041	5.74624158285276	0.963016774738168	0.999977222124456	Optix vs rest	2L-19453409-19453708	spatial	NE
0.024972054206684	0.0244380372056857	5.46417825852201	0.963023721843358	0.999977222124456	Optix vs rest	2R-10026663-10026962	spatial	NE
-0.0472699635018715	-0.0472054689695649	6.75144648821471	0.963033104576703	0.999977222124456	Optix vs rest	X-12737189-12737488	spatial	NE
0.02542530312317	0.0244530028309405	5.41588570497298	0.963059896644993	0.999977222124456	Optix vs rest	2R-7590316-7590615	spatial	NE
0.0509752102805275	0.0511715634413982	6.79674886085648	0.963078780297101	0.999977222124456	Optix vs rest	3L-18013532-18013831	spatial	NE
-0.0235602648033292	-0.0247169039998236	4.83049373586712	0.963176209559361	0.999977222124456	Optix vs rest	3R-20765257-20765556	spatial	NE
0.0441850757564017	0.0448146090142398	6.43010232135534	0.963194740022815	0.999977222124456	Optix vs rest	2L-2492716-2493015	spatial	NE
0.019158392399906	0.0194076389664611	4.7519892245928	0.96320151053626	0.999977222124456	Optix vs rest	X-16793444-16793743	spatial	NE
-0.0399381181480363	-0.0408110797219487	6.13747154469264	0.963252876477851	0.999977222124456	Optix vs rest	2R-16179351-16179650	spatial	NE
0.0251009443117582	0.0258578625697682	5.40629645061294	0.96328399365821	0.999977222124456	Optix vs rest	X-5879698-5879997	spatial	NE
-0.0400999138796061	-0.0407939403094786	6.14892537873276	0.963304344766362	0.999977222124456	Optix vs rest	4-60493-60792	spatial	NE
0.0440441569038553	0.0443530062122118	6.47362536926745	0.963313145200807	0.999977222124456	Optix vs rest	3R-16452980-16453279	spatial	NE
-0.0265191249020631	-0.0268796583691126	5.18035369200672	0.963332162342808	0.999977222124456	Optix vs rest	2R-16783521-16783820	spatial	NE
0.0279700966574695	0.0282207872864996	6.16293340644217	0.963353007307636	0.999977222124456	Optix vs rest	3L-14785440-14785739	spatial	NE
-0.0483396339740567	-0.0488170486507266	6.80176613593154	0.963395654119462	0.999977222124456	Optix vs rest	2L-10335011-10335310	spatial	NE
0.0190583682009557	0.0223855357707857	5.1621486984186	0.963398132162611	0.999977222124456	Optix vs rest	X-17147872-17148171	spatial	NE
0.135057451025515	0.135681884376236	7.93865647651399	0.963398567596058	0.999977222124456	Optix vs rest	3L-748613-748912	spatial	NE
0.0309075788398938	0.0309328658692425	6.0765449402455	0.963407095156136	0.999977222124456	Optix vs rest	3R-28672265-28672564	spatial	NE
-0.0247006710835649	-0.0261470824238533	5.24857788545477	0.963416067445086	0.999977222124456	Optix vs rest	2R-10731412-10731711	spatial	NE
-0.0239657361351	-0.0245000535448404	4.37224238434432	0.96344691892214	0.999977222124456	Optix vs rest	X-7251192-7251491	spatial	NE
-0.029830462912935	-0.0308158668904314	5.50370060478761	0.96345175960418	0.999977222124456	Optix vs rest	3L-9693710-9694009	spatial	NE
0.0818268972525662	0.0824512115805951	7.13017956217581	0.963462541393695	0.999977222124456	Optix vs rest	2R-12261302-12261601	spatial	NE
0.0181921372558289	0.0200590331070175	4.35393425226129	0.963466195454057	0.999977222124456	Optix vs rest	X-19643408-19643707	spatial	NE
0.0865965149034614	0.0873112430626913	7.32994897278162	0.963506219942671	0.999977222124456	Optix vs rest	2L-2376162-2376461	spatial	NE
0.0340438909362237	0.0355517949265109	6.10634921996755	0.963556139528219	0.999977222124456	Optix vs rest	2L-2365437-2365736	spatial	NE
-0.0307883005721855	-0.0316630428369592	5.88320891937519	0.963588590060409	0.999977222124456	Optix vs rest	3L-19870946-19871245	spatial	NE
0.0331163543462712	0.0336729465077593	5.89743256276293	0.963628645834565	0.999977222124456	Optix vs rest	3L-8197741-8198040	spatial	NE
-0.0771343185446128	-0.0779937563979915	6.97011726919062	0.963637534254617	0.999977222124456	Optix vs rest	2R-19451464-19451763	spatial	NE
0.0192092833015283	0.0189762839353491	4.60114736534116	0.963639101302382	0.999977222124456	Optix vs rest	2L-18665983-18666282	spatial	NE
0.0709748862797263	0.0714988071603262	6.99931588151648	0.963641369046119	0.999977222124456	Optix vs rest	2R-8647779-8648078	spatial	NE
0.0593829793442426	0.0598572047408195	6.74998146629002	0.963647101974336	0.999977222124456	Optix vs rest	X-14825955-14826254	spatial	NE
-0.0277258179719404	-0.0280657645349973	5.7765930253759	0.963650624497395	0.999977222124456	Optix vs rest	3R-7977651-7977950	spatial	NE
0.0196046005434743	0.0197381352039831	5.60200799758006	0.963663164393152	0.999977222124456	Optix vs rest	3L-17757857-17758156	spatial	NE
-0.0410383057646633	-0.0417461657339076	6.21851305297481	0.963677849398947	0.999977222124456	Optix vs rest	2R-22605933-22606232	spatial	NE
0.0212019620763324	0.0219587657029105	5.19593039996767	0.963678795807872	0.999977222124456	Optix vs rest	2L-3037109-3037408	spatial	NE
0.0847500625405292	0.0851865818178478	7.99220727832786	0.963687896143885	0.999977222124456	Optix vs rest	2R-15735210-15735509	spatial	NE
0.0258529362932721	0.025821329182273	5.83172080799459	0.963709896348026	0.999977222124456	Optix vs rest	2R-6810847-6811146	spatial	NE
-0.108147887092397	-0.108634199788829	7.8434553841777	0.963712515648365	0.999977222124456	Optix vs rest	2L-4614328-4614627	spatial	NE
-0.0359240176118385	-0.0373410456634483	6.07362545744823	0.963745232300941	0.999977222124456	Optix vs rest	3L-8506483-8506782	spatial	NE
-0.0254312330946468	-0.0245839419157831	4.4050881478458	0.963764931938899	0.999977222124456	Optix vs rest	3L-7156647-7156946	spatial	NE
-0.0251926728208803	-0.024972698098994	4.95063647063701	0.963797794950136	0.999977222124456	Optix vs rest	3L-1495965-1496264	spatial	NE
-0.0252413103046651	-0.0255948265045668	4.758706904809	0.963817747841522	0.999977222124456	Optix vs rest	3L-11098104-11098403	spatial	NE
-0.0442706831586422	-0.0449882827801452	6.33343971462519	0.963852014753235	0.999977222124456	Optix vs rest	3R-17798187-17798486	spatial	NE
-0.0232960997570315	-0.0246715010163435	4.54075884746474	0.96385355945649	0.999977222124456	Optix vs rest	3L-1206717-1207016	spatial	NE
0.0560687178450652	0.0565997878961083	6.88371277111198	0.963892374548617	0.999977222124456	Optix vs rest	2L-297728-298027	spatial	NE
-0.0254793293288452	-0.0252214262969336	4.91523760758847	0.963894124057142	0.999977222124456	Optix vs rest	3R-22639490-22639789	spatial	NE
0.0443496322206656	0.0449360460433811	6.87104459763715	0.963895268315728	0.999977222124456	Optix vs rest	3R-13660406-13660705	spatial	NE
-0.0266790638259699	-0.027044369587077	5.36076386246535	0.963907414075051	0.999977222124456	Optix vs rest	X-12202858-12203157	spatial	NE
-0.0277451003074084	-0.0277634183704308	5.50848718028816	0.963926604747933	0.999977222124456	Optix vs rest	3L-3949741-3950040	spatial	NE
-0.0283942200728779	-0.0289226464586854	5.79390383684856	0.963951470410006	0.999977222124456	Optix vs rest	X-18843433-18843732	spatial	NE
-0.0851643679453115	-0.0858189244023817	7.27743635466459	0.963978881878865	0.999977222124456	Optix vs rest	3L-8065940-8066239	spatial	NE
0.031404813527409	0.0316401079564675	5.91643661483587	0.963988406951157	0.999977222124456	Optix vs rest	X-4507202-4507501	spatial	NE
-0.0485468801056414	-0.0492475330687297	6.83338232268095	0.963999495175694	0.999977222124456	Optix vs rest	3R-25740412-25740711	spatial	NE
-0.0268898647433426	-0.0278796066977499	5.22273932094369	0.964004836271032	0.999977222124456	Optix vs rest	2L-14454434-14454733	spatial	NE
0.0197455198837335	0.0204881706712148	5.47201811364343	0.964004990704168	0.999977222124456	Optix vs rest	2R-12015567-12015866	spatial	NE
-0.0327871364921504	-0.0333860542593536	5.78691142438181	0.964009805296938	0.999977222124456	Optix vs rest	2R-21295893-21296192	spatial	NE
0.0505868199929687	0.05098960781284	6.55170968971817	0.96401021677776	0.999977222124456	Optix vs rest	3L-10740340-10740639	spatial	NE
-0.0232114522400876	-0.0241769801032057	4.76223661739687	0.964021825112886	0.999977222124456	Optix vs rest	3R-5021598-5021897	spatial	NE
-0.103343071382083	-0.103993659480886	7.50825629286353	0.964035717295298	0.999977222124456	Optix vs rest	2R-22688910-22689209	spatial	NE
-0.0469547215335678	-0.0470877630932975	6.43782117836214	0.964042336272344	0.999977222124456	Optix vs rest	3L-258123-258422	spatial	NE
-0.0361259569640065	-0.0363603170769832	6.02675150730624	0.964048708824426	0.999977222124456	Optix vs rest	2R-10806943-10807242	spatial	NE
-0.0295812067658153	-0.030252488138088	5.62778971942587	0.964095053707208	0.999977222124456	Optix vs rest	3L-8822366-8822665	spatial	NE
0.0205374204111972	0.0206817832881951	5.04223014836636	0.964118188526954	0.999977222124456	Optix vs rest	3L-18748520-18748819	spatial	NE
0.0483303552297654	0.0489659457419609	6.42451056620072	0.964119541244888	0.999977222124456	Optix vs rest	3L-9455907-9456206	spatial	NE
-0.0250551711057399	-0.0240430992661391	4.83755077422954	0.964119678690982	0.999977222124456	Optix vs rest	X-16787332-16787631	spatial	NE
0.0328277713273706	0.0336818161599297	5.97265783769185	0.964119773436513	0.999977222124456	Optix vs rest	2R-12150411-12150710	spatial	NE
-0.0458184882271231	-0.0461430959451919	6.37306123129891	0.964124404097103	0.999977222124456	Optix vs rest	X-1388184-1388483	spatial	NE
0.122932123360696	0.123405129327829	8.07542092242302	0.964131237812956	0.999977222124456	Optix vs rest	3R-4852435-4852734	spatial	NE
0.0715495060068579	0.071900325062384	7.56447390314198	0.964132826022899	0.999977222124456	Optix vs rest	2L-1420381-1420680	spatial	NE
-0.0483589494636692	-0.0482314575783478	6.72130914569299	0.964148446044326	0.999977222124456	Optix vs rest	3L-21880011-21880310	spatial	NE
-0.0253955521589926	-0.0261026254617114	5.47685479841376	0.964149395044961	0.999977222124456	Optix vs rest	3L-3127329-3127628	spatial	NE
0.0252044977716504	0.025738347497633	5.35938646946369	0.964191378075675	0.999977222124456	Optix vs rest	3R-7186278-7186577	spatial	NE
0.0689499766660194	0.0697329752241954	7.08952932690473	0.964210930272175	0.999977222124456	Optix vs rest	3R-10826963-10827262	spatial	NE
-0.0286079605047197	-0.0287705300940551	5.38211705935292	0.964213359896965	0.999977222124456	Optix vs rest	2R-11198303-11198602	spatial	NE
0.0678840802655476	0.0684839259297476	7.1298038457546	0.964216909796464	0.999977222124456	Optix vs rest	X-7604478-7604777	spatial	NE
-0.02731103405056	-0.0278742703516061	5.20805892063914	0.964301253190725	0.999977222124456	Optix vs rest	3R-11219936-11220235	spatial	NE
0.0175775971012925	0.0198215911708885	4.69070975475076	0.964309888205874	0.999977222124456	Optix vs rest	2R-22271082-22271381	spatial	NE
0.0690243354561697	0.0695226298032699	7.16989444804668	0.964318325026044	0.999977222124456	Optix vs rest	3L-10739308-10739607	spatial	NE
-0.0797422973971313	-0.080376903555582	7.05333693240987	0.964361581264818	0.999977222124456	Optix vs rest	2R-11367158-11367457	spatial	NE
0.103190109470926	0.104041226117337	7.4664712785613	0.964385974307123	0.999977222124456	Optix vs rest	2R-11615018-11615317	spatial	NE
-0.0393779288939494	-0.0400144396230908	6.17438926906913	0.964423396951802	0.999977222124456	Optix vs rest	3L-9476848-9477147	spatial	NE
0.0229727602398267	0.0226131200747745	5.72852222048947	0.964426254992191	0.999977222124456	Optix vs rest	2L-2894302-2894601	spatial	NE
-0.0286768655020435	-0.029550713930104	5.60433918618644	0.964426391546231	0.999977222124456	Optix vs rest	2L-6498457-6498756	spatial	NE
0.125237981482139	0.125921982618268	7.95010116111146	0.964432691659057	0.999977222124456	Optix vs rest	2L-2130275-2130574	spatial	NE
0.0157706483998591	0.0179905895741954	4.41927886724011	0.964441259839441	0.999977222124456	Optix vs rest	X-2604033-2604332	spatial	NE
0.0414368152496539	0.0421857348563477	6.24592089129538	0.96446031495222	0.999977222124456	Optix vs rest	2R-8068086-8068385	spatial	NE
-0.0275758260666187	-0.0285170214502292	5.46010925324183	0.964467194197758	0.999977222124456	Optix vs rest	3L-15212419-15212718	spatial	NE
-0.0404782941957109	-0.0408500286467922	6.24909068613327	0.964481741769353	0.999977222124456	Optix vs rest	2R-19811964-19812263	spatial	NE
0.0500618434925045	0.0506760832692952	6.98056512518447	0.964486120179695	0.999977222124456	Optix vs rest	3L-14177916-14178215	spatial	NE
-0.0365254049506351	-0.0379309545846278	6.31170319589349	0.964508839064014	0.999977222124456	Optix vs rest	3L-14632397-14632696	spatial	NE
-0.0534142663879502	-0.0537394281520796	6.91589681958511	0.964543657125642	0.999977222124456	Optix vs rest	2L-14234537-14234836	spatial	NE
-0.0455563003576723	-0.0461575656284129	6.37292472807505	0.96455157664212	0.999977222124456	Optix vs rest	3L-11342820-11343119	spatial	NE
-0.0380159076790731	-0.0387101997770091	5.95164043382308	0.964560454737526	0.999977222124456	Optix vs rest	3L-15094619-15094918	spatial	NE
0.0737769244157168	0.074437634127991	7.15740352584796	0.964565439363828	0.999977222124456	Optix vs rest	X-15804145-15804444	spatial	NE
-0.0408390475602942	-0.0412159844310679	6.3328571525594	0.964566907389329	0.999977222124456	Optix vs rest	2R-15329223-15329522	spatial	NE
-0.0980216861528093	-0.0985564648923981	7.5581324293062	0.964568483860266	0.999977222124456	Optix vs rest	2R-12955868-12956167	spatial	NE
0.0893305393297903	0.0896124923006499	8.06252449285691	0.964596399567669	0.999977222124456	Optix vs rest	3R-26006132-26006431	spatial	NE
-0.020030645057245	-0.0234874839539668	4.67542813729151	0.964603749262482	0.999977222124456	Optix vs rest	2R-22670828-22671127	spatial	NE
0.140418029954025	0.141090446376581	8.10581704527752	0.964625967999104	0.999977222124456	Optix vs rest	3L-2823550-2823849	spatial	NE
-0.0449666305686653	-0.0458585503443681	6.96322691229619	0.964641682817292	0.999977222124456	Optix vs rest	2R-11601498-11601797	spatial	NE
0.0719774311939804	0.0723870525488031	7.13017268204899	0.964670130455322	0.999977222124456	Optix vs rest	3R-5648256-5648555	spatial	NE
-0.0271458024197609	-0.0278988807615888	5.29253824107459	0.964726363662294	0.999977222124456	Optix vs rest	2L-6480095-6480394	spatial	NE
-0.0240193398355769	-0.0236538761944249	4.54791493832203	0.964745471484625	0.999977222124456	Optix vs rest	3R-21482131-21482430	spatial	NE
-0.0229962838483862	-0.0246627198054253	4.92757759865723	0.964757327535026	0.999977222124456	Optix vs rest	3L-257832-258131	spatial	NE
-0.0235402688775629	-0.0243722948492495	4.92565923203432	0.964772251036739	0.999977222124456	Optix vs rest	2R-22937616-22937915	spatial	NE
-0.0711470451480647	-0.0716566751620464	7.47291906724012	0.964777610547369	0.999977222124456	Optix vs rest	2L-21683723-21684022	spatial	NE
0.0642060118284843	0.0645869342260746	7.12813778874241	0.964798845107496	0.999977222124456	Optix vs rest	2R-12019738-12020037	spatial	NE
0.132398433757269	0.133077330079234	7.80606923046013	0.964822936851882	0.999977222124456	Optix vs rest	3R-13714930-13715229	spatial	NE
0.027595967419417	0.0285255472332929	6.66204517353605	0.964828226594931	0.999977222124456	Optix vs rest	X-759101-759400	spatial	NE
-0.0370812684507616	-0.0375578649951774	6.3825647379773	0.964835115935308	0.999977222124456	Optix vs rest	3L-14003564-14003863	spatial	NE
-0.0272218649888419	-0.0273977636301469	5.22839469520025	0.964835149797956	0.999977222124456	Optix vs rest	3R-14326512-14326811	spatial	NE
-0.0810140349186577	-0.0818037010125044	7.06118781981189	0.96483798529405	0.999977222124456	Optix vs rest	3L-10516337-10516636	spatial	NE
0.0443052300593821	0.0447732115821235	6.84502273562442	0.964861469290401	0.999977222124456	Optix vs rest	X-12754989-12755288	spatial	NE
-0.0317398404251809	-0.0330058410423811	5.96704910069521	0.964866837655227	0.999977222124456	Optix vs rest	2R-20587391-20587690	spatial	NE
0.0251507991264273	0.0250484645542642	6.40210681941531	0.964915370639764	0.999977222124456	Optix vs rest	3R-31977768-31978067	spatial	NE
-0.0400795573988943	-0.0401924057300597	7.14696262946273	0.964936649013772	0.999977222124456	Optix vs rest	X-6997740-6998039	spatial	NE
-0.0234137272857796	-0.0243980019999962	4.95433585475804	0.964965300753532	0.999977222124456	Optix vs rest	2R-15213788-15214087	spatial	NE
0.0310222442746648	0.032186007018488	6.01378761803099	0.964975645560083	0.999977222124456	Optix vs rest	X-18657581-18657880	spatial	NE
-0.0645123953005351	-0.0650376409735421	7.02920054652532	0.965003552383088	0.999977222124456	Optix vs rest	2L-19576456-19576755	spatial	NE
0.0194892538425391	0.0217423557185462	5.24623161300786	0.965006705980308	0.999977222124456	Optix vs rest	2R-16047476-16047775	spatial	NE
0.0745392256619528	0.0750133591168959	7.95158000646102	0.965009156896591	0.999977222124456	Optix vs rest	3L-12692935-12693234	spatial	NE
-0.0269498057854064	-0.0269990558011038	5.34996739646785	0.965030239173913	0.999977222124456	Optix vs rest	4-835807-836106	spatial	NE
-0.0220517017268545	-0.0220945518988208	4.39348635528675	0.965048362097219	0.999977222124456	Optix vs rest	2L-12435131-12435430	spatial	NE
0.0915592132180249	0.0920270519410644	7.74499203796205	0.965069612922827	0.999977222124456	Optix vs rest	3L-11381956-11382255	spatial	NE
0.031255322725054	0.0333196850979022	6.4016865208241	0.965078592161424	0.999977222124456	Optix vs rest	2R-11493630-11493929	spatial	NE
0.0223580101316485	0.0227382594513659	5.43238308532829	0.965086347541747	0.999977222124456	Optix vs rest	2R-17716885-17717184	spatial	NE
0.0535778974479982	0.0541046498323388	6.74925177600852	0.96513276456966	0.999977222124456	Optix vs rest	3R-5251314-5251613	spatial	NE
-0.0245180504845579	-0.0252237901482178	5.19932450090472	0.965155215271895	0.999977222124456	Optix vs rest	X-19640952-19641251	spatial	NE
-0.0381415000777364	-0.0391334737810767	6.12009852833492	0.965188753552323	0.999977222124456	Optix vs rest	2R-11283838-11284137	spatial	NE
0.0382657499832904	0.0385518836497723	6.6853469657806	0.965222443545543	0.999977222124456	Optix vs rest	3R-12369175-12369474	spatial	NE
-0.0267772808564881	-0.0266408679483082	5.4113206656708	0.965240227641581	0.999977222124456	Optix vs rest	3R-14298301-14298600	spatial	NE
-0.0247690120838194	-0.0236593799560432	4.65792729694787	0.965257911249936	0.999977222124456	Optix vs rest	3R-24318267-24318566	spatial	NE
0.177415833556726	0.177900769343239	8.61135835804656	0.965258654049566	0.999977222124456	Optix vs rest	2R-11607442-11607741	spatial	NE
-0.0789465411984343	-0.0797349224749591	7.05402439590395	0.965282431947977	0.999977222124456	Optix vs rest	2R-24767875-24768174	spatial	NE
0.0869372215295322	0.0875004251582779	7.37158226390208	0.965288975222538	0.999977222124456	Optix vs rest	3L-9377268-9377567	spatial	NE
0.017488962899778	0.01881452372287	4.71011174300053	0.965330425524773	0.999977222124456	Optix vs rest	2L-9166911-9167210	spatial	NE
0.0448141858362938	0.0454609723227209	6.47521636695808	0.965375672281604	0.999977222124456	Optix vs rest	3L-12843477-12843776	spatial	NE
-0.0264131653165151	-0.0261696030248207	5.51949911457883	0.965381728045588	0.999977222124456	Optix vs rest	3R-26032061-26032360	spatial	NE
0.0318834419362647	0.0328403171345689	6.11509870109673	0.965383622808434	0.999977222124456	Optix vs rest	X-5554079-5554378	spatial	NE
0.0406608752500502	0.0409113125410516	6.83209610564617	0.965415178168295	0.999977222124456	Optix vs rest	3L-12653193-12653492	spatial	NE
0.0197350667686164	0.0200669266608346	5.04296981628185	0.965431184140307	0.999977222124456	Optix vs rest	2R-17568059-17568358	spatial	NE
0.0977575567494262	0.0985435726794944	7.63545898959832	0.965440904069258	0.999977222124456	Optix vs rest	X-5560689-5560988	spatial	NE
-0.029293346072747	-0.0303660692671023	5.79392297350893	0.965526687429024	0.999977222124456	Optix vs rest	2L-1128545-1128844	spatial	NE
0.0668786324044197	0.0674597018424077	7.41534763315597	0.965540959005517	0.999977222124456	Optix vs rest	X-16426885-16427184	spatial	NE
0.0757707612547807	0.0762145588309504	7.66649459912637	0.965586348246733	0.999977222124456	Optix vs rest	3R-21972017-21972316	spatial	NE
0.0184050396464746	0.019152492281581	4.89313353433107	0.965643725857156	0.999977222124456	Optix vs rest	X-5308846-5309145	spatial	NE
0.0488507553259564	0.049512956362479	6.66045641850664	0.965688876230212	0.999977222124456	Optix vs rest	X-5083053-5083352	spatial	NE
-0.0298045659805694	-0.0309059770860019	5.65154303301165	0.965691769289509	0.999977222124456	Optix vs rest	2R-10475415-10475714	spatial	NE
0.0878540723308283	0.0882469519157788	7.92721048319334	0.965700687537761	0.999977222124456	Optix vs rest	3R-13812809-13813108	spatial	NE
0.0251975107125327	0.025212400463744	5.59363051639809	0.965766611540043	0.999977222124456	Optix vs rest	2R-10809500-10809799	spatial	NE
0.0387272817436951	0.0389990901447805	6.4733782037384	0.965781610016566	0.999977222124456	Optix vs rest	2L-19508650-19508949	spatial	NE
-0.0214104706245155	-0.0228652124685358	4.86547300320029	0.965786605057663	0.999977222124456	Optix vs rest	2L-10970282-10970581	spatial	NE
-0.0275397000222197	-0.0282132968654587	5.28565450942644	0.965799847519628	0.999977222124456	Optix vs rest	X-5672299-5672598	spatial	NE
-0.0457724012600966	-0.0459714293841541	6.41245877226088	0.96581493551701	0.999977222124456	Optix vs rest	2L-1884624-1884923	spatial	NE
0.0801819040650422	0.0810800985432117	7.49567087304013	0.965855055654904	0.999977222124456	Optix vs rest	2L-66782-67081	spatial	NE
-0.0295837702211185	-0.0302719262207313	5.58872329492681	0.965860372436887	0.999977222124456	Optix vs rest	2R-12506657-12506956	spatial	NE
0.0426635616950924	0.0432926334893197	6.54629363071458	0.965995173366071	0.999977222124456	Optix vs rest	X-11154545-11154844	spatial	NE
0.0236588885629775	0.0242629257135369	5.55025254187539	0.965998168513601	0.999977222124456	Optix vs rest	2R-16294229-16294528	spatial	NE
0.0217777832460577	0.0242866517409125	5.47403032249102	0.966021500209158	0.999977222124456	Optix vs rest	3L-12277490-12277789	spatial	NE
0.0232239702680529	0.0235938771009347	5.93006166140972	0.966039567004223	0.999977222124456	Optix vs rest	2L-294949-295248	spatial	NE
0.018156036152181	0.0188023909151375	4.71068066454959	0.966062550875592	0.999977222124456	Optix vs rest	3L-8289737-8290036	spatial	NE
-0.0252765818797564	-0.0255375538602671	5.40606017547073	0.966063228653562	0.999977222124456	Optix vs rest	3L-10508023-10508322	spatial	NE
0.0173041390781357	0.0184100900973948	4.73869450785797	0.966117303080644	0.999977222124456	Optix vs rest	3R-27685774-27686073	spatial	NE
0.0209454784944626	0.0188830186192088	4.64265825130919	0.966125544329773	0.999977222124456	Optix vs rest	X-11868764-11869063	spatial	NE
-0.0281004800368485	-0.0295575257971348	5.86437112945518	0.96614131237192	0.999977222124456	Optix vs rest	3L-16451977-16452276	spatial	NE
-0.0319665363792803	-0.0244227846209726	4.09205636681112	0.966147792326432	0.999977222124456	Optix vs rest	X-1827547-1827846	spatial	NE
0.0184237576513505	0.0197355532942959	5.4016664357602	0.966211888484538	0.999977222124456	Optix vs rest	2L-12704544-12704843	spatial	NE
-0.0237749838768758	-0.0254993730636865	5.53738031657577	0.966256727231458	0.999977222124456	Optix vs rest	2R-20671006-20671305	spatial	NE
0.0254272091761373	0.024718168709491	5.73297879338679	0.966264014906546	0.999977222124456	Optix vs rest	2L-21828795-21829094	spatial	NE
0.102769433831871	0.103514240468012	7.40504975210039	0.966269366229855	0.999977222124456	Optix vs rest	2R-22686018-22686317	spatial	NE
0.021228002158273	0.022086313474839	5.66877974144307	0.966273279451533	0.999977222124456	Optix vs rest	3R-30804080-30804379	spatial	NE
0.0181051408488892	0.0187686934356792	4.80786473335864	0.966281677713495	0.999977222124456	Optix vs rest	X-1370146-1370445	spatial	NE
0.0322434187691592	0.0330876100709175	6.11790359515902	0.96630146896649	0.999977222124456	Optix vs rest	2R-19455985-19456284	spatial	NE
0.138350454915077	0.138992658041521	7.95003535363243	0.966327823286976	0.999977222124456	Optix vs rest	2R-16102915-16103214	spatial	NE
0.0311331781088126	0.031236214647641	6.72952902204683	0.966334452750769	0.999977222124456	Optix vs rest	3L-18114363-18114662	spatial	NE
0.0899884374374788	0.0908564058295335	7.33609276772974	0.966357106691858	0.999977222124456	Optix vs rest	2L-4333208-4333507	spatial	NE
0.0529286790948586	0.0534927423380635	6.80456525201355	0.966377068912855	0.999977222124456	Optix vs rest	3L-22267322-22267621	spatial	NE
-0.0473261927391527	-0.0479497069882732	6.85387315549527	0.96639989038655	0.999977222124456	Optix vs rest	2R-13338397-13338696	spatial	NE
-0.0346435746128377	-0.0265472155621307	4.40300453990315	0.966433833828855	0.999977222124456	Optix vs rest	3R-22194422-22194721	spatial	NE
0.0418604626081038	0.0424454348996509	6.65336583001269	0.966448913202123	0.999977222124456	Optix vs rest	2R-10430562-10430861	spatial	NE
-0.130724497092193	-0.131064156296827	8.44795948401592	0.966495410834756	0.999977222124456	Optix vs rest	2L-15333625-15333924	spatial	NE
-0.0238964428712976	-0.0231599659136933	4.87637294882716	0.966498840506289	0.999977222124456	Optix vs rest	3R-8313047-8313346	spatial	NE
0.0202709538794626	0.019089938599967	5.43180627231003	0.966518484903145	0.999977222124456	Optix vs rest	3R-14363259-14363558	spatial	NE
0.0263724224104113	0.026215499739486	6.01436241456112	0.966538880153825	0.999977222124456	Optix vs rest	3L-22717154-22717453	spatial	NE
-0.0266567466022556	-0.0283954863098827	5.68425903722339	0.966556734111469	0.999977222124456	Optix vs rest	2R-5663089-5663388	spatial	NE
-0.0241421122408211	-0.0253002536678625	5.46518025538772	0.966579825005633	0.999977222124456	Optix vs rest	3L-7335091-7335390	spatial	NE
0.0235087469878649	0.0241914664107263	5.60994629904512	0.966610911745566	0.999977222124456	Optix vs rest	3R-6383218-6383517	spatial	NE
-0.0271567853765372	-0.0260964606437752	5.43955694523552	0.966647479341749	0.999977222124456	Optix vs rest	X-15075032-15075331	spatial	NE
-0.0197951896643284	-0.0223326101654856	4.59726325097898	0.966696463010199	0.999977222124456	Optix vs rest	2R-22545881-22546180	spatial	NE
-0.0270231281923839	-0.0271107774157545	5.71792472544058	0.966699840184811	0.999977222124456	Optix vs rest	3R-21373455-21373754	spatial	NE
0.0660358471078786	0.0665700125756222	7.29243789757795	0.96672643119343	0.999977222124456	Optix vs rest	2R-11606997-11607296	spatial	NE
0.0817767000455879	0.0822791089210235	7.65353898111035	0.966728157463661	0.999977222124456	Optix vs rest	X-12582897-12583196	spatial	NE
0.0441731906177554	0.0442144596017153	6.97371188647109	0.966732894080047	0.999977222124456	Optix vs rest	3R-25881319-25881618	spatial	NE
-0.0336256399971061	-0.0351917667414492	6.23431625275168	0.966764774064491	0.999977222124456	Optix vs rest	2R-17804442-17804741	spatial	NE
0.0203043751907302	0.0200456923672257	5.22777637307371	0.966765634146952	0.999977222124456	Optix vs rest	X-17148840-17149139	spatial	NE
0.0427519899933468	0.043575268467478	6.77702711553702	0.966821954786409	0.999977222124456	Optix vs rest	X-10817050-10817349	spatial	NE
-0.0421796063727693	-0.0431893998570847	6.36407166673743	0.96682749138778	0.999977222124456	Optix vs rest	2R-13990557-13990856	spatial	NE
0.055343869882574	0.0557548835510663	7.3732161871545	0.966832374851681	0.999977222124456	Optix vs rest	X-3719607-3719906	spatial	NE
0.0176162691131025	0.0190235705596329	4.69989053115263	0.966864371353684	0.999977222124456	Optix vs rest	X-9118908-9119207	spatial	NE
0.060459152130028	0.0609051696354069	7.10275396968372	0.966866931977723	0.999977222124456	Optix vs rest	X-5047905-5048204	spatial	NE
0.0225525036799257	0.0233090171738978	5.52547901418782	0.96687275180764	0.999977222124456	Optix vs rest	2L-419497-419796	spatial	NE
0.0211196696434633	0.022225987794423	5.2859284085737	0.966902523393323	0.999977222124456	Optix vs rest	3R-22141645-22141944	spatial	NE
0.117543150311335	0.118110502621794	8.20644598461934	0.966909693867603	0.999977222124456	Optix vs rest	2L-4811454-4811753	spatial	NE
-0.0226161769466249	-0.0243732375550593	4.97452862036793	0.966927271558569	0.999977222124456	Optix vs rest	3L-16590959-16591258	spatial	NE
-0.0190724967439537	-0.0215625762917438	4.54822017175435	0.966979288925255	0.999977222124456	Optix vs rest	3L-4122006-4122305	spatial	NE
-0.0330737833027	-0.0335335914046804	6.21336425613293	0.966988845266689	0.999977222124456	Optix vs rest	3R-9378634-9378933	spatial	NE
0.0210667907683754	0.0214306630724226	5.46656303060645	0.966997085220417	0.999977222124456	Optix vs rest	2R-15322871-15323170	spatial	NE
0.0128252000191074	0.0170238614926616	4.93305488862355	0.967016528391594	0.999977222124456	Optix vs rest	3R-21626221-21626520	spatial	NE
-0.0194957121362977	-0.0219868835465558	4.50484897950811	0.967031535849985	0.999977222124456	Optix vs rest	3R-13030751-13031050	spatial	NE
0.0174899903205732	0.0175901207986461	4.26862661668766	0.967053935410211	0.999977222124456	Optix vs rest	2L-18484648-18484947	spatial	NE
-0.0249612481088835	-0.0249142712839328	5.16633511211778	0.96706203454288	0.999977222124456	Optix vs rest	3L-12849976-12850275	spatial	NE
0.0157534608400758	0.0181123261309059	4.77911448094038	0.967094911749007	0.999977222124456	Optix vs rest	3L-13498182-13498481	spatial	NE
-0.0297172716256446	-0.0304842462450554	6.22588366859374	0.96712506744848	0.999977222124456	Optix vs rest	X-4529973-4530272	spatial	NE
0.0181906104988234	0.0192007810771832	4.91347000159494	0.967136627203091	0.999977222124456	Optix vs rest	3R-5654973-5655272	spatial	NE
0.017026852084936	0.0179398870441436	5.57527971050574	0.967154313520336	0.999977222124456	Optix vs rest	3R-21589896-21590195	spatial	NE
-0.0916268854249536	-0.0921961439761466	7.58518300985561	0.967186164111387	0.999977222124456	Optix vs rest	3L-10857358-10857657	spatial	NE
0.0625920501585093	0.0632881819744608	7.20687557395498	0.967235127454699	0.999977222124456	Optix vs rest	X-14211382-14211681	spatial	NE
-0.0249996151360155	-0.0253364673395795	5.22672855498419	0.967266117683275	0.999977222124456	Optix vs rest	3L-8127671-8127970	spatial	NE
0.075031555718776	0.0754801320124833	7.60874972151985	0.967266355663077	0.999977222124456	Optix vs rest	3R-22899042-22899341	spatial	NE
-0.0485009838134645	-0.0490690227617263	6.42653722972595	0.967281358695642	0.999977222124456	Optix vs rest	2L-826068-826367	spatial	NE
-0.0221907621871309	-0.0220723821549889	4.45628099646018	0.967281758580318	0.999977222124456	Optix vs rest	3R-6430444-6430743	spatial	NE
0.0110912095956585	0.0165352917316313	4.75170772691067	0.967290305109608	0.999977222124456	Optix vs rest	2L-20125220-20125519	spatial	NE
-0.0241212282573409	-0.0242714880509338	4.91350171579779	0.967301806805452	0.999977222124456	Optix vs rest	3R-10170680-10170979	spatial	NE
0.0372583441773428	0.0381057728855773	6.70940090003065	0.967336251374317	0.999977222124456	Optix vs rest	3L-2586417-2586716	spatial	NE
-0.046198606891154	-0.0463430011943298	7.34231503376941	0.967344178183313	0.999977222124456	Optix vs rest	3R-24749464-24749763	spatial	NE
0.0248286821519485	0.0250693288454974	5.93883396238521	0.967385388813724	0.999977222124456	Optix vs rest	2R-22517460-22517759	spatial	NE
-0.0218478568575089	-0.0235767013868716	5.30474303524961	0.967399237402894	0.999977222124456	Optix vs rest	3R-13674180-13674479	spatial	NE
-0.0229055915564019	-0.0209720195955528	4.24994482229543	0.967407855744496	0.999977222124456	Optix vs rest	3R-13232814-13233113	spatial	NE
-0.0263158626160238	-0.0274228784983576	5.45853026248143	0.967427424376927	0.999977222124456	Optix vs rest	2L-20311020-20311319	spatial	NE
0.0830677410329371	0.0835938575177117	7.383483521601	0.967439397050824	0.999977222124456	Optix vs rest	3L-17999466-17999765	spatial	NE
-0.0290130995860862	-0.0294279769937952	5.8715642548506	0.967447235412265	0.999977222124456	Optix vs rest	2L-6967469-6967768	spatial	NE
0.0992178142483905	0.0997452017590721	7.83222130729296	0.967455383398115	0.999977222124456	Optix vs rest	X-12751971-12752270	spatial	NE
-0.0206635632881829	-0.0221250143700801	4.66056076208431	0.967458500027997	0.999977222124456	Optix vs rest	3R-3846838-3847137	spatial	NE
-0.0459621941683629	-0.0464242339262744	6.49124758447808	0.967475467701027	0.999977222124456	Optix vs rest	2R-25010922-25011221	spatial	NE
0.0471546141434993	0.0474951154336805	6.56175564944253	0.967484805381357	0.999977222124456	Optix vs rest	3L-8116016-8116315	spatial	NE
-0.131811889222148	-0.132355077157267	8.08397326292323	0.96750624421305	0.999977222124456	Optix vs rest	3R-11372357-11372656	spatial	NE
0.0602481447364996	0.060520974515621	7.12789308068542	0.967519227663556	0.999977222124456	Optix vs rest	3L-11119975-11120274	spatial	NE
-0.0261701051552595	-0.0269204124780422	5.30522097636303	0.967536022170673	0.999977222124456	Optix vs rest	3L-9505185-9505484	spatial	NE
0.053189063003553	0.0538291116127501	6.93182548301289	0.967559245091588	0.999977222124456	Optix vs rest	3R-9237245-9237544	spatial	NE
-0.0228920477602917	-0.0238070103941322	5.09685071536634	0.967563788039751	0.999977222124456	Optix vs rest	3L-11215272-11215571	spatial	NE
-0.0296572928179577	-0.0243590851571615	4.38377802636627	0.967591430063531	0.999977222124456	Optix vs rest	3R-21854858-21855157	spatial	NE
0.019669126977296	0.020789994471081	5.1498539860236	0.967599738529315	0.999977222124456	Optix vs rest	3R-22462292-22462591	spatial	NE
0.0196653814266781	0.0252218112654155	3.50933836540605	0.967632514147054	0.999977222124456	Optix vs rest	X-15298036-15298335	spatial	NE
0.0199797479812692	0.0207751538905752	5.64340890175386	0.96765887108107	0.999977222124456	Optix vs rest	3R-10492350-10492649	spatial	NE
0.0586694416932737	0.0591336747810883	7.689342316588	0.967677433043931	0.999977222124456	Optix vs rest	2L-2164935-2165234	spatial	NE
-0.027319902940707	-0.0272345724891596	5.31786858049941	0.967683989608161	0.999977222124456	Optix vs rest	3R-22094008-22094307	spatial	NE
-0.0302849373722712	-0.0305684352677496	5.73646101662963	0.967706591855342	0.999977222124456	Optix vs rest	3L-16807063-16807362	spatial	NE
-0.0208241864186458	-0.0214305886135171	4.47173390648479	0.967755094768574	0.999977222124456	Optix vs rest	3L-18224675-18224974	spatial	NE
0.0232953381960491	0.0233396896891431	5.44142130133652	0.967759468895252	0.999977222124456	Optix vs rest	2R-12756064-12756363	spatial	NE
0.0160492259591961	0.0172083753448893	4.91323826777707	0.967763460275048	0.999977222124456	Optix vs rest	3L-10281456-10281755	spatial	NE
0.0364469632973336	0.0369660437186529	6.6964337229878	0.967783515717083	0.999977222124456	Optix vs rest	2L-13215655-13215954	spatial	NE
0.0639186171561777	0.0642666063630584	7.09380585181065	0.967818886613105	0.999977222124456	Optix vs rest	3L-3241139-3241438	spatial	NE
0.0719103486701456	0.0724264225900134	7.47646842193675	0.96786902133096	0.999977222124456	Optix vs rest	3R-8820565-8820864	spatial	NE
0.105827846704843	0.106466969280789	7.88141137734182	0.96788370899597	0.999977222124456	Optix vs rest	2L-19819890-19820189	spatial	NE
0.0231286677870193	0.0234283107910368	5.99664552291397	0.967891068483262	0.999977222124456	Optix vs rest	2R-16731502-16731801	spatial	NE
-0.0237599657227379	-0.0250676148175086	5.21922881972715	0.967937167884099	0.999977222124456	Optix vs rest	2L-6948446-6948745	spatial	NE
0.0147744041695136	0.0163631971707088	4.62728161133264	0.967938136817971	0.999977222124456	Optix vs rest	X-20236263-20236562	spatial	NE
-0.0303425044839384	-0.0310993657586315	6.11321392531949	0.967944920830386	0.999977222124456	Optix vs rest	3R-6912747-6913046	spatial	NE
0.0204240880170773	0.0222620275008807	5.52011939774227	0.967962468590887	0.999977222124456	Optix vs rest	3R-9014365-9014664	spatial	NE
0.0128041031080371	0.0155950415034729	4.63666703148918	0.967984381327762	0.999977222124456	Optix vs rest	3R-20258899-20259198	spatial	NE
-0.0377501090229288	-0.0386082083333076	6.54732518779038	0.968003035065672	0.999977222124456	Optix vs rest	3R-29493061-29493360	spatial	NE
-0.0217128876734657	-0.0231185086833272	5.07001351572073	0.968056680311588	0.999977222124456	Optix vs rest	X-11578888-11579187	spatial	NE
0.0311055373128815	0.0310427672930763	6.72863436599808	0.968058061619854	0.999977222124456	Optix vs rest	2R-11394180-11394479	spatial	NE
-0.0299670050648564	-0.0307355417279178	6.31408073998808	0.96806418745032	0.999977222124456	Optix vs rest	2R-21474815-21475114	spatial	NE
-0.0245237074059029	-0.0244107404343403	5.30091660101405	0.968069775019943	0.999977222124456	Optix vs rest	X-5902114-5902413	spatial	NE
-0.0276609251937127	-0.0267180704111784	5.78215294512792	0.968070351469788	0.999977222124456	Optix vs rest	X-6291131-6291430	spatial	NE
0.0717444705357903	0.0725485231450325	7.26143289051297	0.968092565114017	0.999977222124456	Optix vs rest	X-14222050-14222349	spatial	NE
-0.0761719142109204	-0.0767242735483852	7.05436669733413	0.968100435520691	0.999977222124456	Optix vs rest	2L-20121038-20121337	spatial	NE
0.0179891124031697	0.0187577889330193	5.36822409345601	0.968122381457281	0.999977222124456	Optix vs rest	3L-19585879-19586178	spatial	NE
-0.0659959422196627	-0.0665459348600423	7.23588519740653	0.968122642383375	0.999977222124456	Optix vs rest	2R-13339404-13339703	spatial	NE
-0.0233105598833932	-0.022355370977924	5.4928057199463	0.968131345286179	0.999977222124456	Optix vs rest	3R-19017867-19018166	spatial	NE
0.0190578058140926	0.019012291974962	5.24037956961504	0.968171160001445	0.999977222124456	Optix vs rest	2R-21312208-21312507	spatial	NE
0.045928010941299	0.0465895185554047	6.7975450004874	0.968226287963557	0.999977222124456	Optix vs rest	3R-30276342-30276641	spatial	NE
-0.024920480694468	-0.0258386109025781	5.47481510597548	0.968227736028082	0.999977222124456	Optix vs rest	3L-14743301-14743600	spatial	NE
0.0220806316209794	0.0215417895965571	5.63484171342455	0.968228545163705	0.999977222124456	Optix vs rest	4-558572-558871	spatial	NE
0.0646497511706322	0.0652090736460938	7.1217058480169	0.96826110437779	0.999977222124456	Optix vs rest	2R-13942039-13942338	spatial	NE
-0.0472946967652622	-0.0476444862082061	6.90537359945101	0.968282574408461	0.999977222124456	Optix vs rest	2R-17802018-17802317	spatial	NE
0.0222328584506421	0.0221874091279703	5.98175900224044	0.968302636076879	0.999977222124456	Optix vs rest	3L-4139178-4139477	spatial	NE
-0.024893760608052	-0.0247515992222936	5.33386437137865	0.96830513312621	0.999977222124456	Optix vs rest	3R-18298495-18298794	spatial	NE
0.0172143479288093	0.0183574922403163	5.13264544932178	0.96831851619337	0.999977222124456	Optix vs rest	2R-17593528-17593827	spatial	NE
0.0143736179171223	0.0184218186143816	4.08067312840753	0.968319574979415	0.999977222124456	Optix vs rest	3R-17919492-17919791	spatial	NE
0.018190745396236	0.0182559611354923	4.98109471166545	0.968342245579938	0.999977222124456	Optix vs rest	2R-16517031-16517330	spatial	NE
0.0897683964463033	0.0904583112899801	7.76438231320783	0.968343604215941	0.999977222124456	Optix vs rest	3L-14177694-14177993	spatial	NE
0.0281060958158694	0.0286729059006526	6.38479135725496	0.968344387821061	0.999977222124456	Optix vs rest	2L-18456166-18456465	spatial	NE
-0.0250151687835874	-0.0223511512358488	5.03456904051301	0.968351536312792	0.999977222124456	Optix vs rest	2L-22129996-22130295	spatial	NE
-0.0414301209489422	-0.0420119044336502	6.60507003035557	0.96835502712249	0.999977222124456	Optix vs rest	3R-30562994-30563293	spatial	NE
-0.0778570530497638	-0.0785123830576574	7.45329886817578	0.968367269953714	0.999977222124456	Optix vs rest	3R-30794798-30795097	spatial	NE
-0.0159797532965568	-0.0214475023833592	4.39456979027858	0.968376279697862	0.999977222124456	Optix vs rest	X-18869689-18869988	spatial	NE
0.0265365775855119	0.027445058418763	6.01882916681053	0.968412189647136	0.999977222124456	Optix vs rest	4-1026993-1027292	spatial	NE
-0.0233277427827471	-0.023290496075638	5.07733228421854	0.968426661637755	0.999977222124456	Optix vs rest	X-5621951-5622250	spatial	NE
-0.0229283085771107	-0.0244143270726591	5.25815148696684	0.968440300273438	0.999977222124456	Optix vs rest	2R-10580905-10581204	spatial	NE
-0.0217785530006977	-0.0212678477442679	4.46469448087443	0.968471959843388	0.999977222124456	Optix vs rest	X-15292866-15293165	spatial	NE
0.0727584922699359	0.0735050946675968	7.25142439704753	0.968501968985166	0.999977222124456	Optix vs rest	3R-22022958-22023257	spatial	NE
-0.0418062114759483	-0.0416152147406627	6.50408439114326	0.968553023236849	0.999977222124456	Optix vs rest	X-7301876-7302175	spatial	NE
-0.074308172172996	-0.0745893605162023	7.61343688464763	0.968560100003384	0.999977222124456	Optix vs rest	3R-25472524-25472823	spatial	NE
-0.0521127735915901	-0.0526493668938881	7.25700084892104	0.968635873764197	0.999977222124456	Optix vs rest	2L-14519636-14519935	spatial	NE
0.0530421779064139	0.0535878963606165	7.36399821073179	0.968638778070369	0.999977222124456	Optix vs rest	X-9585620-9585919	spatial	NE
0.0395333876645303	0.0401527010558697	6.3769327930361	0.968642583759915	0.999977222124456	Optix vs rest	2L-17383633-17383932	spatial	NE
0.017810235873693	0.0162014785903732	4.62723011918981	0.968643282061308	0.999977222124456	Optix vs rest	2L-16253069-16253368	spatial	NE
-0.064199272949648	-0.0645470546176093	7.28283508597841	0.968659667470225	0.999977222124456	Optix vs rest	2R-14175416-14175715	spatial	NE
0.0626220565272049	0.063298619958954	7.25487598131704	0.968690620684196	0.999977222124456	Optix vs rest	2R-23978272-23978571	spatial	NE
0.128918123153987	0.129323613674978	8.50634822701053	0.968693567585219	0.999977222124456	Optix vs rest	3L-18240560-18240859	spatial	NE
0.0127313436974682	0.0154785194977849	4.8496471733883	0.968705157752493	0.999977222124456	Optix vs rest	2L-8612117-8612416	spatial	NE
-0.0347303482678497	-0.0354501370077137	6.17875261047143	0.968708894129709	0.999977222124456	Optix vs rest	3L-17644117-17644416	spatial	NE
0.0779374671482052	0.0784479103438066	7.63089351570641	0.968722988150592	0.999977222124456	Optix vs rest	3L-3395147-3395446	spatial	NE
0.0310397874712191	0.0317079243359893	6.82798556094163	0.968761720071704	0.999977222124456	Optix vs rest	3R-26030462-26030761	spatial	NE
0.0108236508718002	0.0159694462717218	4.41246564148746	0.968771904543504	0.999977222124456	Optix vs rest	3R-22396410-22396709	spatial	NE
0.101038274817687	0.10140488455755	8.02859153873056	0.968788500090107	0.999977222124456	Optix vs rest	3L-12468042-12468341	spatial	NE
0.123004747756007	0.123675047477522	7.8099721082663	0.96879069650569	0.999977222124456	Optix vs rest	2R-14307190-14307489	spatial	NE
-0.0617070228080514	-0.0624278968756523	6.83718544946205	0.968809547434239	0.999977222124456	Optix vs rest	2R-11890839-11891138	spatial	NE
0.101259300638426	0.101811999448444	7.58353260696504	0.968869594762282	0.999977222124456	Optix vs rest	3R-26041572-26041871	spatial	NE
0.0183514462460108	0.0194385021124922	5.56599607264911	0.968897716389165	0.999977222124456	Optix vs rest	X-13386839-13387138	spatial	NE
0.0138537752658351	0.0154519415430257	4.34665276094341	0.968902684039487	0.999977222124456	Optix vs rest	3L-12119882-12120181	spatial	NE
0.0666693413735118	0.0672332102629803	7.76262660604833	0.968912396929154	0.999977222124456	Optix vs rest	X-3677557-3677856	spatial	NE
0.0630239180118753	0.063647260005777	7.39830417153816	0.968915076987134	0.999977222124456	Optix vs rest	3L-3542620-3542919	spatial	NE
-0.0595261994514329	-0.0598481118858788	6.98723258694144	0.968931128865577	0.999977222124456	Optix vs rest	2L-7994029-7994328	spatial	NE
0.0240273153852266	0.0244135861564766	6.56968888327514	0.968949432538434	0.999977222124456	Optix vs rest	3R-11254516-11254815	spatial	NE
0.0238035870506768	0.0250177326315614	5.62133865317232	0.968953696271842	0.999977222124456	Optix vs rest	3R-24233610-24233909	spatial	NE
0.0756621068350018	0.0764678079926345	7.33078768164666	0.968964355065808	0.999977222124456	Optix vs rest	2R-17683391-17683690	spatial	NE
-0.0504963275473312	-0.0509955712001634	7.38634186533668	0.968988566397095	0.999977222124456	Optix vs rest	2L-6082350-6082649	spatial	NE
0.0165829079398666	0.0172167088400681	4.71177252633378	0.968996898299186	0.999977222124456	Optix vs rest	3L-8997613-8997912	spatial	NE
0.0819239646588719	0.0823367978976236	8.19606690395934	0.969024063622652	0.999977222124456	Optix vs rest	3L-16043466-16043765	spatial	NE
0.0189864378441366	0.0197312959843695	5.34269530575701	0.969029565497645	0.999977222124456	Optix vs rest	2L-19452740-19453039	spatial	NE
0.0136386850705742	0.0155070535974405	4.62730172137852	0.969087887700467	0.999977222124456	Optix vs rest	X-17745422-17745721	spatial	NE
-0.0529403634328523	-0.053691581558369	6.657129204035	0.969182672128397	0.999977222124456	Optix vs rest	2L-6100170-6100469	spatial	NE
0.146912282252586	0.147360430159634	8.49201389588524	0.969193046577099	0.999977222124456	Optix vs rest	2R-12904474-12904773	spatial	NE
-0.0418165180827489	-0.0424120575844224	6.38796884825301	0.969196142184218	0.999977222124456	Optix vs rest	2R-9820075-9820374	spatial	NE
0.0298843230369682	0.0301027226500188	6.07667668060179	0.969200695391648	0.999977222124456	Optix vs rest	2R-7699087-7699386	spatial	NE
-0.0324216367034133	-0.032865316863971	5.95959846352908	0.969208853762758	0.999977222124456	Optix vs rest	2R-9408876-9409175	spatial	NE
-0.0775505263028405	-0.0777408850984514	7.69343347032408	0.96923849432213	0.999977222124456	Optix vs rest	3R-11261257-11261556	spatial	NE
-0.0231052146806543	-0.024049997919532	5.54547645803301	0.969246116111117	0.999977222124456	Optix vs rest	3R-28844133-28844432	spatial	NE
0.116295763988337	0.116727586470725	8.18834878674645	0.969255960646401	0.999977222124456	Optix vs rest	2L-18881447-18881746	spatial	NE
-0.0180343972855328	-0.0210536566023593	4.65773923843721	0.96927470863253	0.999977222124456	Optix vs rest	2L-20734746-20735045	spatial	NE
-0.0415985396221691	-0.042098421878531	6.21725572521277	0.969287271302761	0.999977222124456	Optix vs rest	X-6867361-6867660	spatial	NE
0.112700220452855	0.113240015930836	8.08080617440332	0.969297711243227	0.999977222124456	Optix vs rest	2R-22514313-22514612	spatial	NE
-0.0450408268851801	-0.0455070062174682	7.47744465448764	0.969304300374527	0.999977222124456	Optix vs rest	2R-21047993-21048292	spatial	NE
0.0843592078392141	0.084964838651728	7.38552620857428	0.969323496066454	0.999977222124456	Optix vs rest	3L-9383601-9383900	spatial	NE
0.0318535276163639	0.0323081263363042	6.40292415123876	0.969325813712049	0.999977222124456	Optix vs rest	3L-20403211-20403510	spatial	NE
0.0214945172892423	0.0228026511332054	6.16838381805879	0.969326684555972	0.999977222124456	Optix vs rest	X-11544292-11544591	spatial	NE
-0.0250672857871091	-0.0260295840824715	5.37818334760787	0.969349008209877	0.999977222124456	Optix vs rest	3L-6256907-6257206	spatial	NE
0.0140329096330373	0.0165996612760741	4.62634785474636	0.969363082251996	0.999977222124456	Optix vs rest	X-15582995-15583294	spatial	NE
-0.0441387159242914	-0.0443296020088715	7.05237725581516	0.969374033310445	0.999977222124456	Optix vs rest	X-1566439-1566738	spatial	NE
-0.0196184118711069	-0.0213201347930364	4.56342716401809	0.969417701916942	0.999977222124456	Optix vs rest	2R-7565672-7565971	spatial	NE
0.0209633676593161	0.0211407048850932	5.29967170689847	0.969434527218685	0.999977222124456	Optix vs rest	2R-13593481-13593780	spatial	NE
0.0161523129066263	0.0171765967058978	5.69769588217459	0.969442531870372	0.999977222124456	Optix vs rest	3L-1648742-1649041	spatial	NE
-0.0477880539599515	-0.0480661809808151	6.78785609095687	0.96945808206937	0.999977222124456	Optix vs rest	2L-6786787-6787086	spatial	NE
0.126264807283048	0.126805001242416	8.0077928144645	0.969516638836548	0.999977222124456	Optix vs rest	3R-25515554-25515853	spatial	NE
-0.0242177835995411	-0.0232477516638238	6.26158469707321	0.969534860058464	0.999977222124456	Optix vs rest	3L-553098-553397	spatial	NE
0.0202022520631245	0.0214806496707481	5.56618988668627	0.969541732821832	0.999977222124456	Optix vs rest	3R-23383747-23384046	spatial	NE
0.0201575958414165	0.0187001882564284	5.55887513533543	0.96955225220912	0.999977222124456	Optix vs rest	2L-16525219-16525518	spatial	NE
-0.0289170618173468	-0.0291291039900308	5.77792058784561	0.969562257343767	0.999977222124456	Optix vs rest	2R-6156273-6156572	spatial	NE
0.0179994961534933	0.0183658056565152	5.50739960219194	0.969581745074717	0.999977222124456	Optix vs rest	2L-5241016-5241315	spatial	NE
0.0260690342766369	0.0265096805754466	6.11320291674451	0.969582212299948	0.999977222124456	Optix vs rest	3R-14739840-14740139	spatial	NE
0.0222908920402435	0.0227699223529617	5.90729715044923	0.969584094890626	0.999977222124456	Optix vs rest	3R-8642294-8642593	spatial	NE
0.0187423779916427	0.019508244726312	5.27721136472098	0.969596914781484	0.999977222124456	Optix vs rest	3L-264248-264547	spatial	NE
0.019723933731562	0.0188726705666017	5.38069945380702	0.969602354515677	0.999977222124456	Optix vs rest	3L-9855682-9855981	spatial	NE
-0.0706659138986629	-0.0713477528353268	7.06029559419476	0.969642860556088	0.999977222124456	Optix vs rest	3L-8186822-8187121	spatial	NE
-0.0884731427988451	-0.0889494291830656	7.53823644444536	0.969645236755143	0.999977222124456	Optix vs rest	2R-13941088-13941387	spatial	NE
0.0767222620170313	0.0772819347454392	7.53337555057161	0.969646483098237	0.999977222124456	Optix vs rest	3L-18618203-18618502	spatial	NE
-0.0600197555472633	-0.0602256125902293	7.33491444805616	0.969653446163514	0.999977222124456	Optix vs rest	X-11914895-11915194	spatial	NE
0.0266246973289157	0.0260248772472797	6.20642465894921	0.969671973599776	0.999977222124456	Optix vs rest	2R-9308296-9308595	spatial	NE
0.0068310385970465	0.0147032944224453	4.29334700244826	0.969683576043736	0.999977222124456	Optix vs rest	2L-6193476-6193775	spatial	NE
-0.0200476704434001	-0.0213322771579894	4.73092472882115	0.969694281719049	0.999977222124456	Optix vs rest	3L-327630-327929	spatial	NE
0.0171339174366175	0.018573143476012	5.26526708830751	0.969698077612662	0.999977222124456	Optix vs rest	X-1899177-1899476	spatial	NE
0.0153399931795858	0.0162230160950894	5.34439336758895	0.969698798449034	0.999977222124456	Optix vs rest	2R-15351816-15352115	spatial	NE
0.0608080844681078	0.0613703221814499	7.33307825405242	0.969701302911552	0.999977222124456	Optix vs rest	3R-26881419-26881718	spatial	NE
-0.0280747528722001	-0.0281465681538794	5.56777326861758	0.969760898149191	0.999977222124456	Optix vs rest	3L-15988093-15988392	spatial	NE
0.0137565688671254	0.0158198591686589	4.55245627198379	0.969769614258259	0.999977222124456	Optix vs rest	3R-9502144-9502443	spatial	NE
0.0268776008584117	0.0277691899566618	6.11602364548862	0.969772744832414	0.999977222124456	Optix vs rest	X-15887201-15887500	spatial	NE
0.022213528849818	0.0222746847414355	5.63645293326802	0.96980221385957	0.999977222124456	Optix vs rest	2L-22134266-22134565	spatial	NE
-0.0264860886925348	-0.0275562971782305	5.85999783295497	0.969812604034453	0.999977222124456	Optix vs rest	3R-11243813-11244112	spatial	NE
0.0305293318813965	0.0316202789362286	6.35615641358412	0.969816343100582	0.999977222124456	Optix vs rest	3L-2868606-2868905	spatial	NE
0.0771835813141659	0.0778896775759323	7.26859705297293	0.9698610121775	0.999977222124456	Optix vs rest	3L-3096474-3096773	spatial	NE
-0.0230120516132008	-0.0232246045818921	5.17933683451675	0.96986272392262	0.999977222124456	Optix vs rest	2L-5231763-5232062	spatial	NE
0.0676257166772434	0.0682859216506465	7.21630227918582	0.969867041698607	0.999977222124456	Optix vs rest	3L-9373742-9374041	spatial	NE
0.0184109271818863	0.0191260817669652	5.38784845412006	0.96993031558955	0.999977222124456	Optix vs rest	3R-25635997-25636296	spatial	NE
0.0177599711807565	0.017511412749145	5.21091167956268	0.969934075590451	0.999977222124456	Optix vs rest	4-1123938-1124237	spatial	NE
0.058149244559715	0.0586860477550742	6.96558955549579	0.969947799430707	0.999977222124456	Optix vs rest	3R-26947442-26947741	spatial	NE
0.0619887000751248	0.062462494620086	7.30870373271205	0.969956104577612	0.999977222124456	Optix vs rest	3L-22871971-22872270	spatial	NE
-0.022151879998467	-0.0225913006537876	5.03487250217955	0.96996469681503	0.999977222124456	Optix vs rest	2R-17457794-17458093	spatial	NE
-0.0208635069532009	-0.0208927020314336	4.2564905190097	0.96998489693108	0.999977222124456	Optix vs rest	3R-24222097-24222396	spatial	NE
0.00885859965030537	0.0138494582980612	4.6822443372163	0.970006624413517	0.999977222124456	Optix vs rest	X-6707963-6708262	spatial	NE
0.0189372455314636	0.0298449823817784	3.02989782187689	0.97000767274338	0.999977222124456	Optix vs rest	2R-7102400-7102699	spatial	NE
0.0218245316396438	0.0228861730982671	5.68711467541412	0.970009895032228	0.999977222124456	Optix vs rest	2R-10535666-10535965	spatial	NE
0.0316367551078438	0.031883538729757	6.26442706214493	0.970065908341043	0.999977222124456	Optix vs rest	3R-9014113-9014412	spatial	NE
0.0139848455815918	0.0156864593917982	4.67560560088746	0.970078857970529	0.999977222124456	Optix vs rest	X-21323534-21323833	spatial	NE
-0.0615321204846152	-0.0618748569028318	7.29790509147419	0.970104811665579	0.999977222124456	Optix vs rest	2L-20823554-20823853	spatial	NE
0.0183461081303762	0.0180948690921348	5.35923307089492	0.97011416573468	0.999977222124456	Optix vs rest	3R-21922182-21922481	spatial	NE
0.120201867758845	0.120753521588984	8.15100663243408	0.970152438638755	0.999977222124456	Optix vs rest	3L-14969095-14969394	spatial	NE
0.0877253604926129	0.0881013016822719	7.89071489159943	0.970159612938301	0.999977222124456	Optix vs rest	2L-5403582-5403881	spatial	NE
-0.0405324481513135	-0.0404803891628836	7.0348234144733	0.970165566333817	0.999977222124456	Optix vs rest	3L-4976444-4976743	spatial	NE
0.0288701707481339	0.0296991007900617	6.25859250370287	0.970167058515203	0.999977222124456	Optix vs rest	3R-8812290-8812589	spatial	NE
0.0279537830160649	0.0286057710875227	6.35834755641056	0.970176701345224	0.999977222124456	Optix vs rest	3R-15333051-15333350	spatial	NE
-0.0638227282154329	-0.0645683582706351	7.12693439170428	0.970180258713152	0.999977222124456	Optix vs rest	2R-15675902-15676201	spatial	NE
-0.0625752591057092	-0.0626619567625283	7.5629066667113	0.970199498485965	0.999977222124456	Optix vs rest	3L-16490112-16490411	spatial	NE
0.0911597463970373	0.0917162401470849	7.40463073605024	0.970241796867732	0.999977222124456	Optix vs rest	3R-7966933-7967232	spatial	NE
0.0279716000326957	0.0278167210899952	6.06351623170865	0.970335677123671	0.999977222124456	Optix vs rest	3R-9342460-9342759	spatial	NE
-0.0275456468861358	-0.0272190938808951	5.8625684458178	0.970450295715801	0.999977222124456	Optix vs rest	3R-3789652-3789951	spatial	NE
0.0647718332244948	0.0651054682300372	7.59860074826186	0.970455546691249	0.999977222124456	Optix vs rest	3L-2466635-2466934	spatial	NE
-0.0211700903525323	-0.0224045562826582	5.30296675774597	0.970456645552427	0.999977222124456	Optix vs rest	2R-23873256-23873555	spatial	NE
0.0262664905507504	0.0258298224047666	6.00540497343598	0.970469872014337	0.999977222124456	Optix vs rest	3L-8187104-8187403	spatial	NE
0.0160579217804616	0.0171460317880338	5.04486529994277	0.970503066779709	0.999977222124456	Optix vs rest	3L-20719108-20719407	spatial	NE
0.0239767349835729	0.0244352909821201	6.17047325285181	0.970505257191634	0.999977222124456	Optix vs rest	X-1392848-1393147	spatial	NE
0.0460344399692858	0.0465276552770447	7.14853203027855	0.970534899274038	0.999977222124456	Optix vs rest	3R-4970711-4971010	spatial	NE
0.0547828713249201	0.0551285349737234	7.09298931034559	0.9705413190688	0.999977222124456	Optix vs rest	2R-16583383-16583682	spatial	NE
0.0403775152317964	0.0408757394628252	6.44602120294715	0.970565078365822	0.999977222124456	Optix vs rest	3L-9854624-9854923	spatial	NE
0.0178978242254353	0.0191227742715621	5.20699806926697	0.970576635812772	0.999977222124456	Optix vs rest	2L-5801815-5802114	spatial	NE
-0.0193481320285341	-0.0202455370328181	4.63348561544408	0.970590417601984	0.999977222124456	Optix vs rest	3R-8705397-8705696	spatial	NE
0.0211380591854075	0.0211595763392702	5.75216672570469	0.970607585698978	0.999977222124456	Optix vs rest	3L-11113581-11113880	spatial	NE
-0.0225801417336289	-0.0237460600005618	5.24559908982691	0.970615369624018	0.999977222124456	Optix vs rest	3R-9259075-9259374	spatial	NE
0.0517550652837489	0.0523527963488537	7.28173829295118	0.970634581911092	0.999977222124456	Optix vs rest	2L-1649844-1650143	spatial	NE
-0.0318183555792327	-0.0320651264710211	6.29393545479044	0.97065712039908	0.999977222124456	Optix vs rest	3R-28990683-28990982	spatial	NE
0.0161704789518	0.017206544263063	6.46553324566309	0.970668445662555	0.999977222124456	Optix vs rest	2R-10546899-10547198	spatial	NE
-0.0230896876775875	-0.0234294149296196	5.29095512795305	0.970699035647265	0.999977222124456	Optix vs rest	2R-11690744-11691043	spatial	NE
-0.0385826427986198	-0.0387272499557453	6.34450438450736	0.970707868575865	0.999977222124456	Optix vs rest	2L-8949926-8950225	spatial	NE
0.0894066679149155	0.0900677408091397	7.63806863693473	0.970735548690171	0.999977222124456	Optix vs rest	X-1951621-1951920	spatial	NE
0.012181830853717	0.0153869477809881	4.88518531511318	0.970748925830919	0.999977222124456	Optix vs rest	2R-22554093-22554392	spatial	NE
0.0853203002899519	0.0860131994071264	7.59574149487457	0.970762208555833	0.999977222124456	Optix vs rest	3L-20442923-20443222	spatial	NE
0.013100620310946	0.014931562094697	4.5307578540139	0.970779320102067	0.999977222124456	Optix vs rest	3L-16985825-16986124	spatial	NE
-0.0510122560958119	-0.0515793115272843	6.66208524404282	0.970781870651663	0.999977222124456	Optix vs rest	3L-16113609-16113908	spatial	NE
0.011393765691517	0.0151779022187738	4.53402752044221	0.970788983456173	0.999977222124456	Optix vs rest	3R-23258218-23258517	spatial	NE
-0.022357999398791	-0.0219882740022946	5.15481166791089	0.970790246087328	0.999977222124456	Optix vs rest	X-279433-279732	spatial	NE
-0.0303681883122383	-0.0230765571505819	4.46733329298101	0.970791201120914	0.999977222124456	Optix vs rest	3R-30393744-30394043	spatial	NE
-0.0303538122413431	-0.0305500703828381	6.11738549433812	0.970800763734363	0.999977222124456	Optix vs rest	3R-11210072-11210371	spatial	NE
-0.0251035865488756	-0.0267067535729334	5.94531320619758	0.970808719840527	0.999977222124456	Optix vs rest	X-11483331-11483630	spatial	NE
0.0202152090305118	0.015548139417543	4.36857702990785	0.970823926791829	0.999977222124456	Optix vs rest	3R-21848840-21849139	spatial	NE
0.0221335058137341	0.0222283245995077	5.68722511584036	0.970834696441371	0.999977222124456	Optix vs rest	X-15816817-15817116	spatial	NE
-0.0196769265393941	-0.0190876350595193	4.7321966548394	0.970843889174513	0.999977222124456	Optix vs rest	X-11983902-11984201	spatial	NE
0.0285053551512376	0.0288285152749154	6.04512183717028	0.970851326671325	0.999977222124456	Optix vs rest	2R-6574783-6575082	spatial	NE
0.0219400806081626	0.021692156498996	5.77193272889035	0.970859868088455	0.999977222124456	Optix vs rest	3L-16493787-16494086	spatial	NE
-0.0212357709065603	-0.0212907178301152	5.04936768517714	0.970863872583427	0.999977222124456	Optix vs rest	2R-7698158-7698457	spatial	NE
0.0228738336507991	0.0227925168978414	6.01895161935667	0.970879081420657	0.999977222124456	Optix vs rest	3R-28858501-28858800	spatial	NE
-0.0590655959177346	-0.0595269500765195	7.16001309635899	0.970899278425781	0.999977222124456	Optix vs rest	X-935322-935621	spatial	NE
0.0328763413740019	0.0333709562691794	6.64691216005188	0.97092452474195	0.999977222124456	Optix vs rest	2R-20698274-20698573	spatial	NE
-0.0171336306963607	-0.019687628999661	4.74628071458349	0.970939199398748	0.999977222124456	Optix vs rest	2R-15359757-15360056	spatial	NE
-0.0217763823669278	-0.0212298707020555	4.58480891738574	0.970958519752853	0.999977222124456	Optix vs rest	3R-14122495-14122794	spatial	NE
-0.019585007792439	-0.0197788112809489	4.72122714397908	0.970983128579082	0.999977222124456	Optix vs rest	3L-10237844-10238143	spatial	NE
0.0151873860622215	0.0151161334947315	4.6971254930687	0.97099732841227	0.999977222124456	Optix vs rest	2L-567966-568265	spatial	NE
-0.0380735007865309	-0.0383002445479473	6.32605464428921	0.971013860589858	0.999977222124456	Optix vs rest	3L-17644340-17644639	spatial	NE
-0.0854331803659285	-0.085920498283772	7.41210722768635	0.97103261120581	0.999977222124456	Optix vs rest	3L-9373529-9373828	spatial	NE
0.023661725817025	0.0241973858397265	6.10640304269005	0.971050071193172	0.999977222124456	Optix vs rest	2L-544517-544816	spatial	NE
0.129493497512788	0.130021371720779	8.0009237756515	0.971056281427984	0.999977222124456	Optix vs rest	3L-6904110-6904409	spatial	NE
0.0155980184396836	0.0164831890873586	5.0774910910548	0.97107113806717	0.999977222124456	Optix vs rest	X-4647687-4647986	spatial	NE
0.0574330438250566	0.0578391579464718	7.03852926017986	0.971093349421616	0.999977222124456	Optix vs rest	3R-23827681-23827980	spatial	NE
0.015806195796961	0.0159778836520693	5.25571883760549	0.971107313735946	0.999977222124456	Optix vs rest	2R-19163980-19164279	spatial	NE
-0.024355538711051	-0.024794189881127	5.36260684288492	0.971128364414534	0.999977222124456	Optix vs rest	X-19354436-19354735	spatial	NE
-0.0584920557719258	-0.0586825817003075	7.39636875745997	0.9711316806224	0.999977222124456	Optix vs rest	X-14653815-14654114	spatial	NE
0.0155618117878094	0.015507296187412	4.33916634186615	0.971135905347911	0.999977222124456	Optix vs rest	3R-22587282-22587581	spatial	NE
0.0195632638701155	0.0207058758581842	5.85230755435562	0.971136755784431	0.999977222124456	Optix vs rest	3R-6923210-6923509	spatial	NE
0.0215381777464516	0.0211229925035942	5.70540060919142	0.971143739816238	0.999977222124456	Optix vs rest	2L-9699617-9699916	spatial	NE
-0.0298710648757763	-0.0308515510973632	6.18214168562681	0.971193884276806	0.999977222124456	Optix vs rest	2L-9521326-9521625	spatial	NE
-0.030442596352334	-0.0235138224463546	5.14260701653791	0.971220103179046	0.999977222124456	Optix vs rest	3L-15072084-15072383	spatial	NE
0.0259355998889543	0.0263313929329404	6.36435555365529	0.97122590785816	0.999977222124456	Optix vs rest	3R-7814212-7814511	spatial	NE
0.0263212592987084	0.0266758768195128	6.5600535659159	0.971241921154391	0.999977222124456	Optix vs rest	2L-18456986-18457285	spatial	NE
0.117860782286918	0.118467368946554	8.09360109935956	0.971248320057711	0.999977222124456	Optix vs rest	2L-4811653-4811952	spatial	NE
0.0198092865494256	0.0195732128337444	5.41727198921081	0.971258302173298	0.999977222124456	Optix vs rest	2R-14216472-14216771	spatial	NE
-0.0240935201625163	-0.0248502779919096	5.65376854654068	0.971268752537257	0.999977222124456	Optix vs rest	X-13564072-13564371	spatial	NE
0.0267606686355108	0.0282119895437223	6.39046291106231	0.971276293718961	0.999977222124456	Optix vs rest	2L-19011903-19012202	spatial	NE
-0.018429813862152	-0.0192321791645364	4.78662541340081	0.971291040048339	0.999977222124456	Optix vs rest	2R-9110879-9111178	spatial	NE
0.0563885656821645	0.0568424172118244	7.68066758583989	0.971299349619502	0.999977222124456	Optix vs rest	X-9686598-9686897	spatial	NE
0.0483223060798951	0.0489712912607731	6.92219408921347	0.971317697673865	0.999977222124456	Optix vs rest	2L-2364275-2364574	spatial	NE
-0.0510679049751123	-0.0517408268798387	6.91373291302693	0.971336812836223	0.999977222124456	Optix vs rest	3R-21060549-21060848	spatial	NE
0.060591099779257	0.0608752473976609	7.45488270502731	0.97137552973056	0.999977222124456	Optix vs rest	2R-9553320-9553619	spatial	NE
0.0185591376897169	0.0179538876692624	5.36265195315181	0.971378174412387	0.999977222124456	Optix vs rest	2R-12886993-12887292	spatial	NE
-0.0183568884010143	-0.0210641219211603	5.168142189697	0.971393864417957	0.999977222124456	Optix vs rest	3L-16181563-16181862	spatial	NE
0.0623858342792541	0.0628283140433599	7.24544100187828	0.971429236658683	0.999977222124456	Optix vs rest	3R-15920015-15920314	spatial	NE
0.0830463706613403	0.0837518673084937	7.47659715157576	0.97147506823122	0.999977222124456	Optix vs rest	2R-11527967-11528266	spatial	NE
-0.0222905105748726	-0.0238692552791343	5.55517065944025	0.971477973287056	0.999977222124456	Optix vs rest	3R-19326531-19326830	spatial	NE
0.0404206208156898	0.0409650799694003	7.03125379118461	0.97150764330119	0.999977222124456	Optix vs rest	2R-12065974-12066273	spatial	NE
-0.0316760934354419	-0.0318145669884603	6.61857138241337	0.971552865509937	0.999977222124456	Optix vs rest	3L-3394726-3395025	spatial	NE
0.0833815188488225	0.0839024222528987	7.54100604033567	0.971552905955063	0.999977222124456	Optix vs rest	3R-23886543-23886842	spatial	NE
0.0227777591407824	0.0232313003093562	6.15284997079852	0.971563617622296	0.999977222124456	Optix vs rest	X-10764257-10764556	spatial	NE
0.0184094844194592	0.0182371252835209	5.22969940038974	0.971591136183775	0.999977222124456	Optix vs rest	3L-17578202-17578501	spatial	NE
-0.0164887107826195	-0.0198145805504867	4.53126503365273	0.971606516448598	0.999977222124456	Optix vs rest	2L-18735569-18735868	spatial	NE
-0.0173607901523009	-0.0201028813653516	4.70174514334654	0.971609828745818	0.999977222124456	Optix vs rest	3L-8441253-8441552	spatial	NE
0.00946354201356312	0.0148719903061451	4.17222351253411	0.971636795447126	0.999977222124456	Optix vs rest	2R-23890373-23890672	spatial	NE
-0.0473694881437801	-0.0476189368419398	6.73016200138708	0.971659910298126	0.999977222124456	Optix vs rest	2R-18688627-18688926	spatial	NE
-0.0325056182952768	-0.0329227165976617	6.32144957999589	0.971665383911	0.999977222124456	Optix vs rest	2R-11592324-11592623	spatial	NE
0.0159968745274082	0.0174490419224832	5.29649356846521	0.971670446023822	0.999977222124456	Optix vs rest	2L-16491949-16492248	spatial	NE
0.0149343696872601	0.0160142588419319	3.90647614981282	0.971671807398258	0.999977222124456	Optix vs rest	2L-1049302-1049601	spatial	NE
0.0453903445713769	0.0457308154826958	7.19673886165564	0.971673946130847	0.999977222124456	Optix vs rest	2R-22403428-22403727	spatial	NE
0.0203927516183672	0.0206155697278685	5.69754272281361	0.971745442079524	0.999977222124456	Optix vs rest	X-1466889-1467188	spatial	NE
0.0902104143417776	0.0908172351500299	7.51274968063267	0.971754124404386	0.999977222124456	Optix vs rest	3R-21856168-21856467	spatial	NE
0.0184172874004745	0.0175298555513659	5.32511815357716	0.971764758232029	0.999977222124456	Optix vs rest	2L-13219540-13219839	spatial	NE
0.020650730926975	0.0218100183161999	5.76669173956997	0.971773302053802	0.999977222124456	Optix vs rest	2L-21168466-21168765	spatial	NE
-0.0170378419545889	-0.0189642237617708	4.57446189617529	0.971818288269335	0.999977222124456	Optix vs rest	X-6889378-6889677	spatial	NE
-0.0342718695997288	-0.0350852024266873	6.14256169706655	0.971818962726812	0.999977222124456	Optix vs rest	X-2041649-2041948	spatial	NE
0.0171150509245203	0.018019675387958	5.43862923522725	0.971826827511455	0.999977222124456	Optix vs rest	2L-1129135-1129434	spatial	NE
-0.0538810078191826	-0.0543533905896375	6.78719333402509	0.97183245024406	0.999977222124456	Optix vs rest	X-19353039-19353338	spatial	NE
0.0162437263008185	0.017442319018448	5.3009232423607	0.971869106084232	0.999977222124456	Optix vs rest	3L-10363371-10363670	spatial	NE
0.0248020247589392	0.0253190121330274	5.80589507839428	0.971909265806777	0.999977222124456	Optix vs rest	2R-11885508-11885807	spatial	NE
0.0792018964121207	0.0798987218488837	7.52266918800291	0.971935616576746	0.999977222124456	Optix vs rest	3R-26032366-26032665	spatial	NE
-0.0258928946413407	-0.0248426945883777	5.97720576275904	0.971963993640775	0.999977222124456	Optix vs rest	2L-14267098-14267397	spatial	NE
0.0579553045929041	0.0584337706637779	7.23896878374144	0.971969266595823	0.999977222124456	Optix vs rest	X-5637563-5637862	spatial	NE
0.0748635567543739	0.0752783271371411	7.24012653803811	0.972077555896769	0.999977222124456	Optix vs rest	2R-9988903-9989202	spatial	NE
0.0118677704551432	0.0143499863190641	4.47474945938747	0.97209055923739	0.999977222124456	Optix vs rest	3L-8534471-8534770	spatial	NE
0.0201732208034513	0.0207605247838139	6.17884296276635	0.972105001232442	0.999977222124456	Optix vs rest	3L-10389565-10389864	spatial	NE
0.0189140166383654	0.0192086390080186	5.52233275540563	0.972106316779451	0.999977222124456	Optix vs rest	2R-23862021-23862320	spatial	NE
0.0421775933193317	0.0425168491753292	7.28985261486127	0.97210987955384	0.999977222124456	Optix vs rest	3R-19568853-19569152	spatial	NE
-0.0270283268724936	-0.0265003812501856	5.96545799756294	0.972137404384821	0.999977222124456	Optix vs rest	X-13233996-13234295	spatial	NE
0.0544481846946578	0.0548658566062725	7.15787871708819	0.972156787808718	0.999977222124456	Optix vs rest	2R-16857120-16857419	spatial	NE
0.011863141517707	0.014935475188214	4.70909578727152	0.972162676496741	0.999977222124456	Optix vs rest	X-15043932-15044231	spatial	NE
-0.0327995393739854	-0.0323839739368741	6.52444185373119	0.97217387085321	0.999977222124456	Optix vs rest	X-17077440-17077739	spatial	NE
0.13319277455809	0.133579286860604	8.46739729280352	0.972204902234972	0.999977222124456	Optix vs rest	3R-25999537-25999836	spatial	NE
0.0578190333711739	0.058286289179414	7.51720979070809	0.972222398554016	0.999977222124456	Optix vs rest	3L-8512530-8512829	spatial	NE
0.014668305285796	0.0140977106407326	5.00951138170856	0.972258040916608	0.999977222124456	Optix vs rest	3R-26884540-26884839	spatial	NE
0.105116330577864	0.105853232443408	7.74295372921237	0.972275818551263	0.999977222124456	Optix vs rest	3R-25184713-25185012	spatial	NE
0.0180052289667876	0.0161182536486238	4.15870356549496	0.972360231484943	0.999977222124456	Optix vs rest	3R-25147541-25147840	spatial	NE
0.0363748394545019	0.0369553994730463	6.46733029653006	0.972361667873618	0.999977222124456	Optix vs rest	2L-2009647-2009946	spatial	NE
0.0150968647792873	0.0147291391984247	4.70586254636453	0.972376556420753	0.999977222124456	Optix vs rest	3R-5282598-5282897	spatial	NE
0.0160835904578919	0.0180372243601467	5.30361323830842	0.972399119176402	0.999977222124456	Optix vs rest	2R-23898139-23898438	spatial	NE
0.0192786220128551	0.0189595770581082	6.17855041562295	0.972418467029548	0.999977222124456	Optix vs rest	2L-4821899-4822198	spatial	NE
0.0196031293923482	0.0197591445230219	5.69629317662594	0.97242768343402	0.999977222124456	Optix vs rest	3L-11292348-11292647	spatial	NE
0.00678338004900513	0.0134600295613579	4.16282165414642	0.972442764742936	0.999977222124456	Optix vs rest	3L-8226916-8227215	spatial	NE
0.104111510451631	0.104587388816356	7.81066108513413	0.972455823752157	0.999977222124456	Optix vs rest	2R-22678167-22678466	spatial	NE
0.0256314025254659	0.0258786326865128	6.10204158161247	0.972473885378861	0.999977222124456	Optix vs rest	2L-13813664-13813963	spatial	NE
-0.0166918459664822	-0.0199022104399175	4.70660778043755	0.972478313578326	0.999977222124456	Optix vs rest	2L-8212974-8213273	spatial	NE
-0.0627422962637839	-0.0629545559250018	7.36283953793026	0.972479642495531	0.999977222124456	Optix vs rest	2L-14234013-14234312	spatial	NE
0.0627571329135854	0.0631285178334986	7.19568993586713	0.972509158432467	0.999977222124456	Optix vs rest	3R-7089388-7089687	spatial	NE
-0.108499042844401	-0.108931802684512	7.9431711133465	0.972522727728195	0.999977222124456	Optix vs rest	3L-2489946-2490245	spatial	NE
0.0109528134276937	0.0150254954663294	5.10110670316501	0.972534118561949	0.999977222124456	Optix vs rest	2L-9460134-9460433	spatial	NE
-0.0252115762645846	-0.025231806077056	5.58664536618966	0.972537913747018	0.999977222124456	Optix vs rest	2R-24882075-24882374	spatial	NE
0.0205118372873402	0.0208099926054125	5.64416510384723	0.972551125756198	0.999977222124456	Optix vs rest	X-3175027-3175326	spatial	NE
-0.0571449866968909	-0.057321830500406	7.88458962430539	0.972564568909983	0.999977222124456	Optix vs rest	2R-21702912-21703211	spatial	NE
0.0695770388592573	0.070144178744254	7.59257158402279	0.972564673660968	0.999977222124456	Optix vs rest	X-17536086-17536385	spatial	NE
0.0643695579351657	0.0650201750349654	7.69591753200165	0.972606048406303	0.999977222124456	Optix vs rest	X-2305900-2306199	spatial	NE
0.0905759921231507	0.0912349268226525	7.47574508705045	0.972615297620343	0.999977222124456	Optix vs rest	2R-11657869-11658168	spatial	NE
-0.104468608622711	-0.104878465855793	7.91747040624032	0.9726300863288	0.999977222124456	Optix vs rest	2L-22018925-22019224	spatial	NE
-0.0209109806619569	-0.0193088815844845	4.72188977858963	0.972639915770744	0.999977222124456	Optix vs rest	X-19276765-19277064	spatial	NE
-0.0270325803030141	-0.0276683899524242	5.84437456332034	0.972657859313462	0.999977222124456	Optix vs rest	3R-21365417-21365716	spatial	NE
0.126502723111039	0.126875139158411	8.39167088914046	0.972671757240505	0.999977222124456	Optix vs rest	3R-30271111-30271410	spatial	NE
0.0141971155508084	0.0147198969220047	4.93158187890259	0.972671934437151	0.999977222124456	Optix vs rest	2R-10739731-10740030	spatial	NE
0.0135170682176037	0.0156853481459704	4.20587058982038	0.972686201151032	0.999977222124456	Optix vs rest	2L-5064080-5064379	spatial	NE
-0.0192666994938324	-0.0195018125856914	4.65828612019891	0.97268879436843	0.999977222124456	Optix vs rest	3R-28345315-28345614	spatial	NE
-0.0202202799287829	-0.0200347230885039	4.91401807265323	0.97270042072093	0.999977222124456	Optix vs rest	3R-16469524-16469823	spatial	NE
-0.0250844432774632	-0.0258986571992139	6.02463266661452	0.972709300658533	0.999977222124456	Optix vs rest	2R-22677037-22677336	spatial	NE
-0.0332730945787332	-0.0335900238016072	6.17918818312387	0.972712236991992	0.999977222124456	Optix vs rest	3R-3734709-3735008	spatial	NE
-0.070893648588288	-0.0713060192411739	7.32402236928836	0.972713252524535	0.999977222124456	Optix vs rest	2R-21645966-21646265	spatial	NE
-0.025795717588209	-0.0266546196823668	5.73841289264241	0.972734594933812	0.999977222124456	Optix vs rest	3L-15826993-15827292	spatial	NE
-0.0235643304726934	-0.023005251415894	5.49654474578153	0.972740719637913	0.999977222124456	Optix vs rest	2R-7959662-7959961	spatial	NE
-0.0567491465379943	-0.0572793143315692	7.0854550279423	0.972743839020492	0.999977222124456	Optix vs rest	2L-5093159-5093458	spatial	NE
0.0122139888179805	0.0137057082072178	4.42939875188086	0.972744991943573	0.999977222124456	Optix vs rest	3R-13401963-13402262	spatial	NE
0.0128289771600288	0.0137764198418455	4.73596475455556	0.972767400146042	0.999977222124456	Optix vs rest	3L-20778650-20778949	spatial	NE
0.0633074203481127	0.0638341115406848	7.16373388611993	0.972771662718998	0.999977222124456	Optix vs rest	3L-19896373-19896672	spatial	NE
0.0211758833414888	0.0215612610244691	6.30555985138799	0.972790576016916	0.999977222124456	Optix vs rest	2R-12972192-12972491	spatial	NE
-0.0271471514429476	-0.0233221773999013	3.2296139240928	0.9728203435126	0.999977222124456	Optix vs rest	2L-11874953-11875252	spatial	NE
0.0177165995605311	0.0160114625759315	5.54663195338591	0.972821906332692	0.999977222124456	Optix vs rest	3R-14018453-14018752	spatial	NE
-0.0623746595647522	-0.0629704412774242	6.90706655128762	0.972858739340117	0.999977222124456	Optix vs rest	3L-20004996-20005295	spatial	NE
0.0143542844758306	0.0158214091249509	5.28499894451599	0.972862933810694	0.999977222124456	Optix vs rest	X-19743965-19744264	spatial	NE
-0.0205507564042668	-0.0193386004106161	4.39191615665418	0.972878607585206	0.999977222124456	Optix vs rest	2L-10292234-10292533	spatial	NE
0.0140388699907931	0.0155827020233069	5.52775674750362	0.972914122351231	0.999977222124456	Optix vs rest	2L-20227946-20228245	spatial	NE
0.0199579733552636	0.020079501772443	6.5237516554434	0.972916138126641	0.999977222124456	Optix vs rest	2L-128959-129258	spatial	NE
0.0303406675428553	0.0305264895799225	6.6375686422422	0.972936221157014	0.999977222124456	Optix vs rest	3R-7810338-7810637	spatial	NE
-0.0215286418021806	-0.0207043493464945	5.0216178886304	0.972968147338494	0.999977222124456	Optix vs rest	X-17244876-17245175	spatial	NE
0.0356213000148689	0.0360546095330323	6.45689223459796	0.972970588751428	0.999977222124456	Optix vs rest	2R-7533343-7533642	spatial	NE
-0.0178436330971922	-0.0196709277983639	4.55546420939529	0.972980391757468	0.999977222124456	Optix vs rest	2L-656317-656616	spatial	NE
-0.0598284535882601	-0.0603487172867125	7.1424410003894	0.972981293103402	0.999977222124456	Optix vs rest	2R-22806907-22807206	spatial	NE
0.0494518173954248	0.0498074376588183	7.23641165158173	0.972998994962139	0.999977222124456	Optix vs rest	2L-14599470-14599769	spatial	NE
0.0456359241355908	0.0460836977908597	6.92711467598057	0.973001264351376	0.999977222124456	Optix vs rest	2R-15109333-15109632	spatial	NE
0.0155121671081523	0.0127862288645059	4.77388539251663	0.973008647761633	0.999977222124456	Optix vs rest	2L-7915965-7916264	spatial	NE
-0.0218818754220053	-0.0231760935675533	5.39672785955455	0.973008795540754	0.999977222124456	Optix vs rest	2R-10099978-10100277	spatial	NE
0.0247832860369942	0.0252358958274921	6.27762453014583	0.973023048328358	0.999977222124456	Optix vs rest	3R-29861689-29861988	spatial	NE
0.0605206337923253	0.0611997117125894	7.32271497095436	0.973028678300677	0.999977222124456	Optix vs rest	3L-22851246-22851545	spatial	NE
0.059015080920404	0.0591969844810726	7.28243320903225	0.973091955169113	0.999977222124456	Optix vs rest	2R-18514772-18515071	spatial	NE
-0.0266485967436754	-0.0278003620522775	5.83218886545234	0.97310573026621	0.999977222124456	Optix vs rest	3R-17624714-17625013	spatial	NE
0.0472845116556566	0.0480332308639662	6.86534119781341	0.973132873687686	0.999977222124456	Optix vs rest	X-5737861-5738160	spatial	NE
0.0337547227797377	0.0347883331281726	6.87626860234671	0.973140413791705	0.999977222124456	Optix vs rest	X-7226032-7226331	spatial	NE
0.0183727608774407	0.0190940132504373	5.92393843873206	0.973140587581581	0.999977222124456	Optix vs rest	X-15709793-15710092	spatial	NE
-0.0587060775555227	-0.0590999005540736	7.44289840501742	0.973145925563425	0.999977222124456	Optix vs rest	3L-14272787-14273086	spatial	NE
0.0431181064400048	0.0436674775535397	6.85529267546191	0.973159939966868	0.999977222124456	Optix vs rest	3L-6496234-6496533	spatial	NE
-0.030138061473533	-0.0310449432157137	6.16959542313388	0.973198036881133	0.999977222124456	Optix vs rest	2L-12457205-12457504	spatial	NE
0.071695489270196	0.0723183712442072	7.21936918005853	0.973199346026361	0.999977222124456	Optix vs rest	X-16332653-16332952	spatial	NE
0.100887118391013	0.101361346409702	7.75699570311443	0.97322179131865	0.999977222124456	Optix vs rest	2R-17683039-17683338	spatial	NE
0.0126927677013893	0.014614924472275	5.43158150489381	0.973231208905511	0.999977222124456	Optix vs rest	2L-13363025-13363324	spatial	NE
0.0140614583569807	0.013122638277222	4.35411339979876	0.973278603561903	0.999977222124456	Optix vs rest	3R-5485398-5485697	spatial	NE
0.0951922296936433	0.0957260882995779	8.0383254868675	0.973304847150657	0.999977222124456	Optix vs rest	2R-20960996-20961295	spatial	NE
0.0219997845649076	0.0223234543452877	6.20657194008514	0.973311109789467	0.999977222124456	Optix vs rest	3R-24295046-24295345	spatial	NE
0.0157994384816799	0.0149672710921855	5.16742448357223	0.973316056080759	0.999977222124456	Optix vs rest	2L-8004188-8004487	spatial	NE
0.0263181474737088	0.0266396259685895	6.2369636733155	0.973340567495241	0.999977222124456	Optix vs rest	X-6654472-6654771	spatial	NE
-0.0243770372449229	-0.0242105155771875	5.67249504200147	0.973362472647157	0.999977222124456	Optix vs rest	3L-14786620-14786919	spatial	NE
-0.0251578607430956	-0.0255840070580906	6.16976424047978	0.973382635048522	0.999977222124456	Optix vs rest	X-19890135-19890434	spatial	NE
0.0169222783159168	0.0173916470834949	5.91029881956906	0.973392120698094	0.999977222124456	Optix vs rest	X-5084350-5084649	spatial	NE
0.0493185297724583	0.0497652700870229	6.89513630009239	0.973397364569696	0.999977222124456	Optix vs rest	4-59278-59577	spatial	NE
-0.0239052656795623	-0.0247868422895979	5.75762287677906	0.973405129413596	0.999977222124456	Optix vs rest	3R-24058126-24058425	spatial	NE
0.0138637431547875	0.0155536701238838	5.1782988235678	0.973415538685367	0.999977222124456	Optix vs rest	2L-7049756-7050055	spatial	NE
0.0284742847683651	0.0287890996269191	6.1958371185546	0.973435647477014	0.999977222124456	Optix vs rest	2R-11289068-11289367	spatial	NE
-0.0225764729546365	-0.0215896787369613	5.60869500892927	0.973441693535142	0.999977222124456	Optix vs rest	2R-10879544-10879843	spatial	NE
0.0982522605876996	0.0988685365254375	7.67649907172507	0.973483380851178	0.999977222124456	Optix vs rest	3R-25880721-25881020	spatial	NE
-0.0396615597686568	-0.040204405230307	6.88763630729155	0.973505509076249	0.999977222124456	Optix vs rest	3R-6893139-6893438	spatial	NE
0.0735531642725487	0.0740685690492868	7.4139546666541	0.973530153767494	0.999977222124456	Optix vs rest	2L-594756-595055	spatial	NE
0.0304066766797615	0.0308957647847665	6.98604973851654	0.973531579588712	0.999977222124456	Optix vs rest	X-18775429-18775728	spatial	NE
0.0117041648473977	0.0134624394623286	4.50851713376243	0.973538553702283	0.999977222124456	Optix vs rest	3R-21269223-21269522	spatial	NE
-0.0291501619136323	-0.0295060665541893	6.00253356311527	0.973547171643196	0.999977222124456	Optix vs rest	4-558060-558359	spatial	NE
0.0137369677125208	0.0147232820330082	4.79408746223438	0.973568167753362	0.999977222124456	Optix vs rest	2R-11359028-11359327	spatial	NE
0.0570707471278935	0.0572660273983486	7.1403427433269	0.973581009748358	0.999977222124456	Optix vs rest	3R-14655009-14655308	spatial	NE
0.0956486496658417	0.0961345266902627	8.07176936417864	0.973597071445675	0.999977222124456	Optix vs rest	X-8060954-8061253	spatial	NE
0.0119754482402102	0.0141727452416656	4.86281613748172	0.973610250684249	0.999977222124456	Optix vs rest	2R-9039448-9039747	spatial	NE
-0.0303497314112146	-0.0306418464759881	6.17357034472274	0.973616713595256	0.999977222124456	Optix vs rest	2R-19450878-19451177	spatial	NE
0.0166117876352988	0.0176507125899184	5.68365805750661	0.973683291830003	0.999977222124456	Optix vs rest	X-13845774-13846073	spatial	NE
-0.019414275637981	-0.0190349570539603	5.01720150367951	0.973690577275409	0.999977222124456	Optix vs rest	3L-27858168-27858467	spatial	NE
0.0142857706899211	0.0149568738792929	5.13428183305518	0.973728807176985	0.999977222124456	Optix vs rest	2R-13008469-13008768	spatial	NE
-0.0208288712129947	-0.0226731418298625	5.79686932102885	0.973735804665354	0.999977222124456	Optix vs rest	2L-21344442-21344741	spatial	NE
-0.0300837966068299	-0.0303055402156146	6.09893409568068	0.973740977467689	0.999977222124456	Optix vs rest	3L-681843-682142	spatial	NE
0.0148521355734522	0.0131906019579083	4.66048133946311	0.973755595884495	0.999977222124456	Optix vs rest	2L-21008963-21009262	spatial	NE
0.0128858825804282	0.0144218795704505	4.98973139940069	0.973765947240906	0.999977222124456	Optix vs rest	3R-12433942-12434241	spatial	NE
-0.0191473232477946	-0.0197519688451803	5.07639800331904	0.973772980160306	0.999977222124456	Optix vs rest	2R-24869655-24869954	spatial	NE
0.0185444231235732	0.0196699647289408	5.90926129186891	0.973797430575441	0.999977222124456	Optix vs rest	3R-21921454-21921753	spatial	NE
-0.032551031526221	-0.033281021192404	6.21682828513954	0.973829220069253	0.999977222124456	Optix vs rest	2R-13337799-13338098	spatial	NE
0.027680769880309	0.0279415736570512	6.32015222137299	0.973858878757677	0.999977222124456	Optix vs rest	3R-24230377-24230676	spatial	NE
0.0155038288456778	0.0168591281726816	5.6961498779278	0.97387301154613	0.999977222124456	Optix vs rest	3R-8356792-8357091	spatial	NE
0.0135022567709781	0.0147673510805615	4.76685650610662	0.973922392437377	0.999977222124456	Optix vs rest	3R-24944539-24944838	spatial	NE
-0.0525661486940701	-0.0525877797868813	7.33269601532043	0.973926971504912	0.999977222124456	Optix vs rest	2R-21871716-21872015	spatial	NE
0.013893699835091	0.0146438405825504	4.89488117098081	0.973931211876509	0.999977222124456	Optix vs rest	2R-11899343-11899642	spatial	NE
0.0110161738844538	0.0125554526496576	4.53756659561364	0.973966880801147	0.999977222124456	Optix vs rest	3R-5297380-5297679	spatial	NE
0.0849534304069931	0.0854941971742647	7.69980571718202	0.974002868874252	0.999977222124456	Optix vs rest	2R-10568850-10569149	spatial	NE
-0.0207684393866059	-0.0193070060973058	4.03324043929162	0.974003825701976	0.999977222124456	Optix vs rest	3R-23335053-23335352	spatial	NE
0.0129598166816197	0.0137949967749348	4.76319904218096	0.974022169800309	0.999977222124456	Optix vs rest	3R-7163019-7163318	spatial	NE
-0.0205125959312542	-0.0208895963665002	5.38377713059537	0.974028185891982	0.999977222124456	Optix vs rest	3R-9039605-9039904	spatial	NE
0.011450572371548	0.0128365955958255	4.3446876084846	0.974031410691969	0.999977222124456	Optix vs rest	3R-14894382-14894681	spatial	NE
-0.0179133632778295	-0.0188570861854482	4.62662946240959	0.974037660608984	0.999977222124456	Optix vs rest	3L-8303962-8304261	spatial	NE
-0.0226827049468939	-0.0228533759097089	5.62184437738184	0.974038626940625	0.999977222124456	Optix vs rest	X-16967761-16968060	spatial	NE
0.0119446737803319	0.0128948081952884	4.48928239646107	0.974068904878119	0.999977222124456	Optix vs rest	3R-11557372-11557671	spatial	NE
-0.0165296851385973	-0.0176375581121819	4.6784302428534	0.974071471389846	0.999977222124456	Optix vs rest	3R-6432808-6433107	spatial	NE
0.103190290523671	0.10368980325371	7.98863739201204	0.974081026388706	0.999977222124456	Optix vs rest	2R-8798106-8798405	spatial	NE
-0.0289628991702843	-0.0297334102660709	6.17161768708599	0.974115649778793	0.999977222124456	Optix vs rest	3R-5251047-5251346	spatial	NE
0.086300566368456	0.086752529483202	7.62088689759987	0.974117433749679	0.999977222124456	Optix vs rest	2R-18338466-18338765	spatial	NE
-0.0270793250285461	-0.0281221692455852	6.21937304993327	0.974119769335204	0.999977222124456	Optix vs rest	X-5997770-5998069	spatial	NE
0.0407968873212061	0.0407757437024577	7.28095543269417	0.974119974606064	0.999977222124456	Optix vs rest	3R-30255749-30256048	spatial	NE
-0.0183325243835293	-0.020025745390229	5.57809629270027	0.97413890237591	0.999977222124456	Optix vs rest	3L-10379438-10379737	spatial	NE
0.0133111421673595	0.0139903330009682	4.69710979596261	0.974158827100842	0.999977222124456	Optix vs rest	2R-18135283-18135582	spatial	NE
0.0120698992532033	0.0143055946086597	4.79916452573143	0.974159127154585	0.999977222124456	Optix vs rest	X-14839229-14839528	spatial	NE
0.02794047578179	0.0286580037288085	6.3462852425928	0.974194879078827	0.999977222124456	Optix vs rest	2R-6631744-6632043	spatial	NE
-0.0244083276996339	-0.0247128954695269	6.06936826479847	0.974196987018382	0.999977222124456	Optix vs rest	2R-17698244-17698543	spatial	NE
-0.0538053738288505	-0.0539454990624493	7.44323295854077	0.974206433242137	0.999977222124456	Optix vs rest	3L-18236115-18236414	spatial	NE
0.0165205410133357	0.0175053788898521	5.46383105483941	0.974249835481147	0.999977222124456	Optix vs rest	2R-18147857-18148156	spatial	NE
-0.0175768431247299	-0.0196294557766013	5.18653955286148	0.97425103403335	0.999977222124456	Optix vs rest	X-15986702-15987001	spatial	NE
0.0431430665391385	0.0435655251764445	7.00097288299354	0.974260818668322	0.999977222124456	Optix vs rest	3R-18916948-18917247	spatial	NE
0.0136763071854362	0.0145548601729384	4.99785608688756	0.974266781915155	0.999977222124456	Optix vs rest	3R-5669775-5670074	spatial	NE
-0.0145368110393213	-0.0169747857171441	4.40628791442801	0.974279968736987	0.999977222124456	Optix vs rest	3R-23915796-23916095	spatial	NE
0.0437678556823779	0.044219406963239	6.80703573364617	0.974323277486022	0.999977222124456	Optix vs rest	2L-2009386-2009685	spatial	NE
0.0239811003953717	0.0236623122623208	6.55368015349858	0.974347967025019	0.999977222124456	Optix vs rest	3L-22822501-22822800	spatial	NE
0.0272653532318772	0.0267846156417457	6.28578683809706	0.974350096321379	0.999977222124456	Optix vs rest	2L-7219924-7220223	spatial	NE
-0.0218938705636678	-0.0220086559510415	5.45463525413435	0.974364923724557	0.999977222124456	Optix vs rest	2R-8237066-8237365	spatial	NE
0.0151550830668235	0.0153677570216352	5.67115950510761	0.974379729009979	0.999977222124456	Optix vs rest	X-15449728-15450027	spatial	NE
0.0173077665141566	0.0185605664851865	5.86956433822042	0.974396008323259	0.999977222124456	Optix vs rest	X-3741923-3742222	spatial	NE
-0.0431479482482785	-0.0433033419777126	6.90446607789225	0.974402213574314	0.999977222124456	Optix vs rest	3L-2636209-2636508	spatial	NE
-0.0497733128367494	-0.0503417423482569	7.1541840606186	0.974430748647273	0.999977222124456	Optix vs rest	3L-14973345-14973644	spatial	NE
-0.0185422228153232	-0.0199954300327133	5.20169043243507	0.974438844424644	0.999977222124456	Optix vs rest	2R-21143410-21143709	spatial	NE
0.015043183752564	0.0161901448472109	6.5400218498835	0.974453816936664	0.999977222124456	Optix vs rest	X-18266828-18267127	spatial	NE
0.0247150941567995	0.0243081551294927	6.09563878359409	0.974472474733923	0.999977222124456	Optix vs rest	2L-3159204-3159503	spatial	NE
-0.0240821976638244	-0.024589236552504	5.59676404442369	0.974479599153003	0.999977222124456	Optix vs rest	X-6267875-6268174	spatial	NE
0.0569767846190238	0.0571123369608604	7.45856446587095	0.974481653621889	0.999977222124456	Optix vs rest	2R-15676188-15676487	spatial	NE
0.0139119535192276	0.0145634694150881	5.13187599125164	0.974484461491467	0.999977222124456	Optix vs rest	3L-21196624-21196923	spatial	NE
-0.0234505987241645	-0.0229314698281905	5.51956344099253	0.974500788708624	0.999977222124456	Optix vs rest	2R-22122181-22122480	spatial	NE
0.0226380999379733	0.0227880365105346	6.23226935111785	0.974508456379171	0.999977222124456	Optix vs rest	3L-3222865-3223164	spatial	NE
-0.0827076870297108	-0.0831660707556431	7.51764144071681	0.974513571541503	0.999977222124456	Optix vs rest	2L-6919178-6919477	spatial	NE
-0.0279531214727826	-0.0275716028849425	5.84954407185729	0.974547957069979	0.999977222124456	Optix vs rest	3R-13012727-13013026	spatial	NE
0.0152532745841409	0.0146244979928261	4.90509690084187	0.974593637751336	0.999977222124456	Optix vs rest	2L-5059661-5059960	spatial	NE
0.0106705227347082	0.0133480407762803	4.80691886091236	0.974609912331661	0.999977222124456	Optix vs rest	X-21362917-21363216	spatial	NE
0.0105207122171208	0.0125747130690497	4.38392017762441	0.974616684758325	0.999977222124456	Optix vs rest	2L-6204076-6204375	spatial	NE
0.0124941555547337	0.0130500612526391	4.7080488420711	0.974621285134239	0.999977222124456	Optix vs rest	2R-23969921-23970220	spatial	NE
0.0218229355287953	0.0219887212964118	6.00947819513965	0.974624879926655	0.999977222124456	Optix vs rest	2R-12173670-12173969	spatial	NE
0.0419257221063686	0.042376319905206	7.04084549229542	0.974652805780934	0.999977222124456	Optix vs rest	3R-23314278-23314577	spatial	NE
0.068985371805869	0.0695280340373662	7.33155519750648	0.974664486957675	0.999977222124456	Optix vs rest	2L-2886048-2886347	spatial	NE
0.0232876009860058	0.0241903595480855	5.95553438728982	0.974680286933083	0.999977222124456	Optix vs rest	2R-6494312-6494611	spatial	NE
0.0166145042217491	0.0178040366482397	5.63451418260794	0.974696492308505	0.999977222124456	Optix vs rest	3R-13381676-13381975	spatial	NE
-0.0247672182081672	-0.0253417648562193	5.81659655641284	0.974699746536562	0.999977222124456	Optix vs rest	2L-19508376-19508675	spatial	NE
0.0163406892153213	0.0165695398039332	5.68404138399539	0.974728957301705	0.999977222124456	Optix vs rest	2L-2855928-2856227	spatial	NE
-0.0260470854521267	-0.0261277730797352	6.08959207894086	0.974732385377006	0.999977222124456	Optix vs rest	2R-8600252-8600551	spatial	NE
0.0294880627427427	0.0301605294735402	6.69288303469814	0.974745161102264	0.999977222124456	Optix vs rest	3L-21049691-21049990	spatial	NE
0.0639276732610559	0.0644198997715586	7.42470130580578	0.974770217977257	0.999977222124456	Optix vs rest	X-17077766-17078065	spatial	NE
-0.0514278066819353	-0.0517484740347025	6.8760104749921	0.974807192091067	0.999977222124456	Optix vs rest	2L-8403396-8403695	spatial	NE
0.00956669066580211	0.0142158985904472	4.12595652739756	0.97481994953006	0.999977222124456	Optix vs rest	3R-19632717-19633016	spatial	NE
0.0163583244657036	0.0169564651644288	6.32525405458097	0.974846606654482	0.999977222124456	Optix vs rest	X-2643174-2643473	spatial	NE
0.020197328021595	0.0203911224484878	6.39111901757497	0.974858293739914	0.999977222124456	Optix vs rest	3L-1568955-1569254	spatial	NE
0.0355140784031793	0.0358576030924153	7.12012062331136	0.97491121713977	0.999977222124456	Optix vs rest	X-16217529-16217828	spatial	NE
-0.0210915168394868	-0.020787174613892	5.23935125766134	0.974940052280499	0.999977222124456	Optix vs rest	3R-9340664-9340963	spatial	NE
0.0273397455544069	0.0276327958352996	6.4788563939289	0.974960584826212	0.999977222124456	Optix vs rest	X-16372797-16373096	spatial	NE
0.0970198835159094	0.0975407382176645	8.05209789525777	0.975000523885959	0.999977222124456	Optix vs rest	X-2136910-2137209	spatial	NE
0.0105404415051055	0.012482382370057	4.7155812866605	0.975002065054915	0.999977222124456	Optix vs rest	X-18772035-18772334	spatial	NE
0.0164739493605356	0.0160370048723355	3.7004159138103	0.975004330025989	0.999977222124456	Optix vs rest	X-15796526-15796825	spatial	NE
0.0316276149691234	0.0316323561469873	6.48108941222275	0.975036585405117	0.999977222124456	Optix vs rest	3R-17710850-17711149	spatial	NE
0.0256992754343791	0.0263999013602632	6.48086477654153	0.975081297958092	0.999977222124456	Optix vs rest	3L-9007371-9007670	spatial	NE
0.100099304439384	0.100639119077913	8.04236308908175	0.975102367464961	0.999977222124456	Optix vs rest	3R-27194218-27194517	spatial	NE
0.0338476455484025	0.0344274062943256	6.65463305709193	0.975112251049039	0.999977222124456	Optix vs rest	X-759339-759638	spatial	NE
0.0342349868617515	0.0346151886298365	6.74403311672834	0.975119709660872	0.999977222124456	Optix vs rest	X-765063-765362	spatial	NE
-0.0498510755767726	-0.0500847827686637	7.30145523245095	0.97515819769407	0.999977222124456	Optix vs rest	3L-2879484-2879783	spatial	NE
0.0104615479893443	0.0118179269270631	4.44602071286279	0.975173722172191	0.999977222124456	Optix vs rest	2R-11679215-11679514	spatial	NE
-0.052056368505276	-0.052308158043595	7.09815028856052	0.975188138253932	0.999977222124456	Optix vs rest	2R-9988368-9988667	spatial	NE
0.0858887208758957	0.0862697857466152	7.8218277538619	0.975198333333209	0.999977222124456	Optix vs rest	X-4411399-4411698	spatial	NE
-0.0397778779553699	-0.0402264646410594	6.61797618931157	0.97520628372761	0.999977222124456	Optix vs rest	2L-12545939-12546238	spatial	NE
-0.0221196393342426	-0.0217642642076292	5.70646710706863	0.97522571560588	0.999977222124456	Optix vs rest	3L-5769223-5769522	spatial	NE
0.0218755370088799	0.0223343937328804	6.23047485959237	0.975285824226838	0.999977222124456	Optix vs rest	2R-24402554-24402853	spatial	NE
0.0186527740825954	0.0196045675492193	6.72293205541427	0.975302557467543	0.999977222124456	Optix vs rest	X-18270769-18271068	spatial	NE
-0.0204152639837941	-0.0206204057338482	6.14179632033479	0.975322361679018	0.999977222124456	Optix vs rest	3L-10847108-10847407	spatial	NE
0.100814383791295	0.101261583606	8.22616118540241	0.975349847824786	0.999977222124456	Optix vs rest	2R-11607163-11607462	spatial	NE
-0.0228511454108093	-0.0226076624377568	5.93197042039202	0.975350554776862	0.999977222124456	Optix vs rest	2L-19791522-19791821	spatial	NE
0.0661028920675116	0.0664721006960654	7.7004496292081	0.975377934297864	0.999977222124456	Optix vs rest	2L-7306848-7307147	spatial	NE
-0.0179336386252711	-0.0190321072460918	5.2902784963262	0.975383859368914	0.999977222124456	Optix vs rest	3R-31381895-31382194	spatial	NE
0.0293743339882745	0.0296122981456852	6.54498578070935	0.975400349708946	0.999977222124456	Optix vs rest	3L-19899393-19899692	spatial	NE
0.0701690534386302	0.0707178938724638	7.37368678841932	0.975427603851877	0.999977222124456	Optix vs rest	3R-22042001-22042300	spatial	NE
0.0481837129777469	0.0485955762684372	7.36182366909414	0.975439606132064	0.999977222124456	Optix vs rest	2R-11475463-11475762	spatial	NE
-0.0415786803329991	-0.0422673823275698	6.65633424605051	0.975453012865834	0.999977222124456	Optix vs rest	2L-7188332-7188631	spatial	NE
-0.0249426623510435	-0.0247564253232145	5.79231208016058	0.975480574259697	0.999977222124456	Optix vs rest	3R-26867382-26867681	spatial	NE
0.0150879899218743	0.0150962758065803	5.38043719111555	0.975501045732055	0.999977222124456	Optix vs rest	3L-27136319-27136618	spatial	NE
-0.0285957559426578	-0.0294210129018283	6.02630732745696	0.975515799969816	0.999977222124456	Optix vs rest	2R-19669700-19669999	spatial	NE
0.042710436493692	0.0433745254461346	6.84128754091739	0.975525327213463	0.999977222124456	Optix vs rest	3R-8277807-8278106	spatial	NE
0.0173203991937201	0.0178621993840908	5.77258808010792	0.975545416763854	0.999977222124456	Optix vs rest	3R-21097664-21097963	spatial	NE
0.0278267446210565	0.0285595579556346	6.41076799825938	0.975556677204424	0.999977222124456	Optix vs rest	3R-9865902-9866201	spatial	NE
0.062437722404723	0.0629397455716903	7.71251810300266	0.97556573856474	0.999977222124456	Optix vs rest	3R-29692238-29692537	spatial	NE
0.096806123093269	0.0973321668789827	7.96668588231396	0.975574626716476	0.999977222124456	Optix vs rest	2L-5306507-5306806	spatial	NE
-0.0776976019944333	-0.0783067513145836	7.59360871547904	0.97558201254425	0.999977222124456	Optix vs rest	2R-11202796-11203095	spatial	NE
-0.0336455817981985	-0.0338080021577604	6.3024988895246	0.975584934381865	0.999977222124456	Optix vs rest	3R-5251595-5251894	spatial	NE
0.0305519814396576	0.0306265960817473	6.5216463368535	0.975604546764981	0.999977222124456	Optix vs rest	3L-26014033-26014332	spatial	NE
-0.0285653984391588	-0.0292374335274478	6.11421801704362	0.975608360057419	0.999977222124456	Optix vs rest	2R-13494741-13495040	spatial	NE
-0.0185266468594429	-0.0193185049580069	5.02583929777405	0.975628945156355	0.999977222124456	Optix vs rest	2L-3302871-3303170	spatial	NE
-0.0287805141380821	-0.0299116105819609	6.23286230038531	0.975663820282374	0.999977222124456	Optix vs rest	2R-9578893-9579192	spatial	NE
0.0103737947844152	0.012388846595293	4.52380520450118	0.975666124650204	0.999977222124456	Optix vs rest	2L-19053701-19054000	spatial	NE
0.00903773022444822	0.0122697420322183	4.34009611500709	0.975668603914223	0.999977222124456	Optix vs rest	3R-24654474-24654773	spatial	NE
-0.0187278211326562	-0.0183022950316468	4.96945346214338	0.975672392059392	0.999977222124456	Optix vs rest	X-14242709-14243008	spatial	NE
0.012438441571156	0.0144230249105286	5.55897272921118	0.975688128751807	0.999977222124456	Optix vs rest	X-12596133-12596432	spatial	NE
0.102241439285507	0.102671612708501	8.13665343771177	0.975707194501108	0.999977222124456	Optix vs rest	3R-10087249-10087548	spatial	NE
0.0145984535696455	0.015195934179398	5.28026918001346	0.975726458464363	0.999977222124456	Optix vs rest	3R-4403139-4403438	spatial	NE
0.0773572743638429	0.0779064675182325	7.7198263941284	0.975744671168208	0.999977222124456	Optix vs rest	2R-19253966-19254265	spatial	NE
0.10082991920608	0.101352692205314	7.87709079584728	0.975758869884625	0.999977222124456	Optix vs rest	2R-7429471-7429770	spatial	NE
0.0567741118953347	0.057134685718503	7.15105595097142	0.975775555634287	0.999977222124456	Optix vs rest	3L-15532444-15532743	spatial	NE
0.0141073567246218	0.012549453152342	4.6643734360215	0.975782310305724	0.999977222124456	Optix vs rest	3L-1856776-1857075	spatial	NE
0.0232702195462499	0.0238215393737695	6.71411206242472	0.975790069167171	0.999977222124456	Optix vs rest	3R-22164388-22164687	spatial	NE
0.0188339991899082	0.0180497000437469	6.08856038607538	0.975804745675112	0.999977222124456	Optix vs rest	3L-15566130-15566429	spatial	NE
0.0513291578998921	0.0519655359618208	7.10478716812135	0.975848052419269	0.999977222124456	Optix vs rest	X-10621288-10621587	spatial	NE
0.0795456294356406	0.0801313487145733	7.75568255810974	0.97585281729585	0.999977222124456	Optix vs rest	3L-9379849-9380148	spatial	NE
-0.0299727278089099	-0.0301798229986795	6.40233129009016	0.975868401563633	0.999977222124456	Optix vs rest	2L-11807238-11807537	spatial	NE
0.0134476836835083	0.0143093613041939	5.12955295091427	0.975943110769527	0.999977222124456	Optix vs rest	2L-5003730-5004029	spatial	NE
0.020186298941871	0.0196695577137705	6.21464614176278	0.975944016413226	0.999977222124456	Optix vs rest	X-12760362-12760661	spatial	NE
-0.0247982032922514	-0.0250403938225072	6.15931380728969	0.975999703926447	0.999977222124456	Optix vs rest	3R-25646782-25647081	spatial	NE
-0.036039961371611	-0.0365998310635636	6.82410778790242	0.976006750729534	0.999977222124456	Optix vs rest	3L-3385359-3385658	spatial	NE
-0.0203975464152915	-0.0178939234806662	4.62320671019644	0.976011043465995	0.999977222124456	Optix vs rest	X-11506384-11506683	spatial	NE
0.00848227945213436	0.0122171569757938	4.37940638987499	0.976019099625494	0.999977222124456	Optix vs rest	3R-24264596-24264895	spatial	NE
0.0321244417727733	0.0327235148527185	6.91042779213628	0.976020695364994	0.999977222124456	Optix vs rest	3L-18239469-18239768	spatial	NE
0.0124134997942304	0.0128965815648031	4.85845054688189	0.976063987895485	0.999977222124456	Optix vs rest	3R-5474736-5475035	spatial	NE
0.0406624873180862	0.0408187437367025	6.82847627146957	0.976067031755454	0.999977222124456	Optix vs rest	3L-9714605-9714904	spatial	NE
-0.0226105746822658	-0.0232713861655882	5.84006373905693	0.976093398121226	0.999977222124456	Optix vs rest	3L-14272210-14272509	spatial	NE
-0.0567017095308419	-0.0570956160868291	7.06750171277626	0.976155106746434	0.999977222124456	Optix vs rest	2R-10227962-10228261	spatial	NE
0.0179692244405238	0.0185677740236469	5.97819564176051	0.976206788691395	0.999977222124456	Optix vs rest	3L-9384211-9384510	spatial	NE
0.103430013650167	0.103798912640786	8.03630205036071	0.976215903418107	0.999977222124456	Optix vs rest	3R-20778505-20778804	spatial	NE
0.0107220197725945	0.0118547992635325	4.85501698772959	0.976237881437748	0.999977222124456	Optix vs rest	X-3690838-3691137	spatial	NE
0.0134932659648072	0.0122639979446284	4.33256254833767	0.976240197416496	0.999977222124456	Optix vs rest	X-11616177-11616476	spatial	NE
-0.0606882258304764	-0.0613294406727812	7.23510676247101	0.976279943939957	0.999977222124456	Optix vs rest	2R-24342614-24342913	spatial	NE
-0.0207838642725468	-0.0210330935222445	5.50364318493642	0.976288456048946	0.999977222124456	Optix vs rest	2L-16257467-16257766	spatial	NE
-0.0131107566900583	-0.0165907176366913	4.37152274794471	0.976304417888233	0.999977222124456	Optix vs rest	2R-15439488-15439787	spatial	NE
0.0296597031426649	0.0298624443501283	6.79461051260596	0.9763088416999	0.999977222124456	Optix vs rest	X-18505344-18505643	spatial	NE
0.0124080385510565	0.0129839732351532	4.68733947817684	0.976314968422793	0.999977222124456	Optix vs rest	2L-7994691-7994990	spatial	NE
0.0156124130026965	0.0161416413872642	5.73394507034414	0.976343881367865	0.999977222124456	Optix vs rest	2R-22212679-22212978	spatial	NE
-0.0156929904866608	-0.0170112593602942	4.83176519965552	0.976392706043598	0.999977222124456	Optix vs rest	X-11805029-11805328	spatial	NE
0.0146959546718331	0.0156849820720899	5.70789980126475	0.976393181288744	0.999977222124456	Optix vs rest	3L-15588062-15588361	spatial	NE
0.0127691276641269	0.012326311323174	5.09192503152736	0.976394569770885	0.999977222124456	Optix vs rest	3R-20635259-20635558	spatial	NE
-0.0188851519987482	-0.0203695412830775	5.39431768105441	0.976400797954955	0.999977222124456	Optix vs rest	3R-8659730-8660029	spatial	NE
-0.0488113052792844	-0.0491944339575982	6.74700294968278	0.976404578869601	0.999977222124456	Optix vs rest	3L-3249132-3249431	spatial	NE
0.0144774721265013	0.0155388867460989	5.47619288744884	0.976414102664999	0.999977222124456	Optix vs rest	3R-22580589-22580888	spatial	NE
0.0117841677093266	0.0118265512828817	4.6587455293398	0.976418111768377	0.999977222124456	Optix vs rest	2L-3618741-3619040	spatial	NE
0.0197945273412194	0.020046791557268	6.26989594663825	0.976418563129494	0.999977222124456	Optix vs rest	2L-11806208-11806507	spatial	NE
-0.0202472856233315	-0.0202061065896043	5.43134139075415	0.976431995640813	0.999977222124456	Optix vs rest	X-620084-620383	spatial	NE
-0.0358695981053334	-0.0367299848654304	6.91601243573618	0.976447927277685	0.999977222124456	Optix vs rest	3L-10516504-10516803	spatial	NE
-0.0661397566342853	-0.0665530668082341	7.60716743719233	0.976461108388881	0.999977222124456	Optix vs rest	2R-21703063-21703362	spatial	NE
-0.0535002108889579	-0.0536858606716775	7.54499466797239	0.976475012226951	0.999977222124456	Optix vs rest	3R-5034183-5034482	spatial	NE
0.0429968983310736	0.0434853871282309	7.17516730656097	0.976489976509931	0.999977222124456	Optix vs rest	3R-5264025-5264324	spatial	NE
0.0139219263655723	0.0148557805800138	5.71533192415333	0.976498227536533	0.999977222124456	Optix vs rest	2R-13993470-13993769	spatial	NE
-0.0194937440948979	-0.0183786412745981	3.93633857347553	0.976530726043322	0.999977222124456	Optix vs rest	3L-8952526-8952825	spatial	NE
-0.0298970016647824	-0.0303776353478311	6.23954434293579	0.976534600365965	0.999977222124456	Optix vs rest	3R-16886522-16886821	spatial	NE
-0.030215866480401	-0.0309419253281057	6.45733189749903	0.976578988830855	0.999977222124456	Optix vs rest	3R-17666553-17666852	spatial	NE
-0.0160952300620001	-0.0182198344851049	5.26562443608333	0.976603862977043	0.999977222124456	Optix vs rest	3L-8820913-8821212	spatial	NE
0.0522552883034776	0.0526181581641304	7.14178941985325	0.976627479984237	0.999977222124456	Optix vs rest	3R-8114077-8114376	spatial	NE
0.0421156717283532	0.042438392857956	7.2089304870601	0.976633436563698	0.999977222124456	Optix vs rest	2L-1884434-1884733	spatial	NE
0.0201905098910504	0.0206862794109815	6.03545512969329	0.976700580124367	0.999977222124456	Optix vs rest	3R-22362235-22362534	spatial	NE
-0.127744561032037	-0.1280578708766	8.72053463440597	0.976708447745168	0.999977222124456	Optix vs rest	2L-8825351-8825650	spatial	NE
0.0183388672006049	0.0190146720459121	5.78714195583947	0.976752580084915	0.999977222124456	Optix vs rest	2R-18344643-18344942	spatial	NE
0.0196924191380574	0.0192496928340604	6.2028004193366	0.976753405675987	0.999977222124456	Optix vs rest	3L-8668368-8668667	spatial	NE
0.0157030502953715	0.016289955916281	5.51138444828747	0.976780646438455	0.999977222124456	Optix vs rest	3R-27938399-27938698	spatial	NE
-0.0477206708979279	-0.0480849677763177	7.13394817386587	0.976784273134676	0.999977222124456	Optix vs rest	3R-18372923-18373222	spatial	NE
0.0279354392380744	0.0280807433791761	6.89054906160171	0.976799390368937	0.999977222124456	Optix vs rest	3R-15434781-15435080	spatial	NE
0.013004842309133	0.0117655951460979	4.21770862862405	0.976825815165677	0.999977222124456	Optix vs rest	2R-23224730-23225029	spatial	NE
0.0221384532192344	0.0225771251547	6.16652271792521	0.97682585589589	0.999977222124456	Optix vs rest	X-19866244-19866543	spatial	NE
-0.0452369328447621	-0.045334506907792	7.36633605455832	0.976858361517576	0.999977222124456	Optix vs rest	X-19774214-19774513	spatial	NE
0.0246661551478145	0.0247762844748498	6.35438593347843	0.976886868593562	0.999977222124456	Optix vs rest	X-11816717-11817016	spatial	NE
0.0098027156058807	0.0116766986341569	4.41337314398256	0.976888609465509	0.999977222124456	Optix vs rest	3R-12016747-12017046	spatial	NE
0.00911308603251847	0.0114518275350352	4.80423967240085	0.976926861836078	0.999977222124456	Optix vs rest	X-16422983-16423282	spatial	NE
-0.0858346666987255	-0.0861253759492958	7.93678792939941	0.976930125314161	0.999977222124456	Optix vs rest	2R-19811646-19811945	spatial	NE
0.0831199572680509	0.0835110149982889	7.67485685676726	0.976938607906238	0.999977222124456	Optix vs rest	3R-4809975-4810274	spatial	NE
-0.0569735575247618	-0.057130994339329	7.51226726411298	0.976939034789038	0.999977222124456	Optix vs rest	3L-21047217-21047516	spatial	NE
-0.014781516528555	-0.0161466205732439	4.43673424236244	0.976965834068183	0.999977222124456	Optix vs rest	2L-2357456-2357755	spatial	NE
-0.0176812502545341	-0.0188689045760878	5.17460758936088	0.976979994895989	0.999977222124456	Optix vs rest	2L-568181-568480	spatial	NE
0.0509250902385095	0.0514275197740163	7.68429688261195	0.976985013376779	0.999977222124456	Optix vs rest	X-7300485-7300784	spatial	NE
-0.0332882375189371	-0.0336490321717439	6.43525624133654	0.976985992695463	0.999977222124456	Optix vs rest	3R-30389142-30389441	spatial	NE
-0.0164536432995478	-0.0168898870342715	4.58491651674645	0.976986130547593	0.999977222124456	Optix vs rest	2R-6607410-6607709	spatial	NE
-0.026802427976251	-0.0277837975896201	6.20514018357213	0.977037961471608	0.999977222124456	Optix vs rest	2R-10048501-10048800	spatial	NE
0.0237239851503186	0.0247900198419438	6.14106229972645	0.977053830295689	0.999977222124456	Optix vs rest	3R-28844645-28844944	spatial	NE
0.105011443616386	0.105498240583613	8.061384232434	0.977095649254016	0.999977222124456	Optix vs rest	3L-14757907-14758206	spatial	NE
0.0510396208541597	0.0513612230669814	7.17302253598798	0.977106649720203	0.999977222124456	Optix vs rest	2L-5092910-5093209	spatial	NE
0.0181371211559444	0.0185460198695946	5.95756121810004	0.97713313418311	0.999977222124456	Optix vs rest	3R-21359633-21359932	spatial	NE
0.134280954526323	0.134767383724497	8.52975181313326	0.977135201427068	0.999977222124456	Optix vs rest	3L-11553266-11553565	spatial	NE
-0.0138608624737833	-0.0157564507198594	4.50609285685741	0.977179267024529	0.999977222124456	Optix vs rest	2R-18625118-18625417	spatial	NE
-0.0202055616993365	-0.0212160205171542	5.7690017011781	0.977213329241144	0.999977222124456	Optix vs rest	3L-1652790-1653089	spatial	NE
-0.0150171809678491	-0.0164953656800115	4.62658670750046	0.977226880293431	0.999977222124456	Optix vs rest	3L-21679863-21680162	spatial	NE
-0.0238003426077768	-0.0238429201148298	6.42817156907467	0.977232585686915	0.999977222124456	Optix vs rest	X-6303732-6304031	spatial	NE
-0.0202096778700917	-0.0178732275649409	4.56808320612143	0.97728710713515	0.999977222124456	Optix vs rest	2L-4350585-4350884	spatial	NE
-0.0535381497289203	-0.0539488621390423	7.10157955149043	0.977296270108143	0.999977222124456	Optix vs rest	3L-15728306-15728605	spatial	NE
0.0188694328136607	0.0192539215893323	6.56079082358248	0.977344605528464	0.999977222124456	Optix vs rest	2L-9758188-9758487	spatial	NE
0.0159762095766058	0.0159450131608606	6.11052654769593	0.977394790641344	0.999977222124456	Optix vs rest	2R-11593345-11593644	spatial	NE
-0.0229817286656042	-0.0235746906776041	5.73713096599819	0.97739903932343	0.999977222124456	Optix vs rest	3L-14037114-14037413	spatial	NE
-0.0314415485503519	-0.0316514486839915	6.57075047306285	0.977413647991465	0.999977222124456	Optix vs rest	2R-17788995-17789294	spatial	NE
-0.0171106819613389	-0.0175855707456773	5.26237300312706	0.977416550929241	0.999977222124456	Optix vs rest	3R-24876236-24876535	spatial	NE
-0.0344553769667348	-0.0352307297247708	6.84181968022147	0.97742484550968	0.999977222124456	Optix vs rest	3R-20284205-20284504	spatial	NE
0.0257151349805536	0.0261929935702676	6.48834182179829	0.977441865175977	0.999977222124456	Optix vs rest	2L-8366376-8366675	spatial	NE
0.021227241268857	0.0212917773162513	6.2343580865967	0.977495983025338	0.999977222124456	Optix vs rest	3L-10742653-10742952	spatial	NE
-0.0255968335662591	-0.026108843147748	6.21927863386614	0.977496103919179	0.999977222124456	Optix vs rest	2R-19455674-19455973	spatial	NE
0.0287234994429693	0.0288099078704718	6.52116034656148	0.977505185694158	0.999977222124456	Optix vs rest	3R-17666397-17666696	spatial	NE
-0.012031778162888	-0.0151659880285934	4.42494632247703	0.977515473506557	0.999977222124456	Optix vs rest	3R-30004334-30004633	spatial	NE
0.0683020036235267	0.0688499817248988	7.504823901095	0.977531270985387	0.999977222124456	Optix vs rest	X-1948028-1948327	spatial	NE
0.0786288547361823	0.0791837422946749	7.60279184198319	0.977562576576895	0.999977222124456	Optix vs rest	3L-3096206-3096505	spatial	NE
0.016565770873089	0.0148123249659173	5.91419982972152	0.977577079109672	0.999977222124456	Optix vs rest	2R-14074944-14075243	spatial	NE
0.0155553347591364	0.0148145644205262	5.83554331909609	0.97762540292693	0.999977222124456	Optix vs rest	2R-5090406-5090705	spatial	NE
0.0153230078272975	0.0152818187078869	5.75248333004718	0.977644355392763	0.999977222124456	Optix vs rest	2L-13865694-13865993	spatial	NE
0.0173715730964266	0.0178763165479514	6.18271447570492	0.977664367520451	0.999977222124456	Optix vs rest	3L-1178408-1178707	spatial	NE
0.00595434905005312	0.0104161252939662	4.5271933525427	0.977685908894074	0.999977222124456	Optix vs rest	X-23013099-23013398	spatial	NE
-0.0612987716207628	-0.0617790026412829	7.42853745334569	0.977694355919822	0.999977222124456	Optix vs rest	3R-20253878-20254177	spatial	NE
-0.0930352437795255	-0.0934207219761398	7.85465391439178	0.977696977117492	0.999977222124456	Optix vs rest	3L-11010216-11010515	spatial	NE
-0.0163915717856745	-0.0165740493356454	4.89971021053342	0.977736428929113	0.999977222124456	Optix vs rest	2L-1728115-1728414	spatial	NE
-0.0725368342810355	-0.0727985686276163	7.55050822044173	0.977744197075944	0.999977222124456	Optix vs rest	3R-17605312-17605611	spatial	NE
-0.0126744081543191	-0.015544982122226	4.66936161565037	0.977766476357202	0.999977222124456	Optix vs rest	2L-12460433-12460732	spatial	NE
-0.0317673133630137	-0.0320264443549504	6.36014383091713	0.977769559107924	0.999977222124456	Optix vs rest	3R-16272851-16273150	spatial	NE
-0.0283811639519827	-0.0287293738545398	6.29940421845776	0.977783972224479	0.999977222124456	Optix vs rest	2R-6142030-6142329	spatial	NE
-0.0378859387167351	-0.0386216227234317	6.93043966118894	0.977795356240995	0.999977222124456	Optix vs rest	3R-23347018-23347317	spatial	NE
-0.0194554191577763	-0.0170762586651284	3.84880055992815	0.977798488091888	0.999977222124456	Optix vs rest	3R-5354394-5354693	spatial	NE
-0.0229851351629675	-0.0178497871434299	4.12335996662685	0.977801747722741	0.999977222124456	Optix vs rest	X-16844360-16844659	spatial	NE
0.0280311050608988	0.0283049226966196	6.66415797331088	0.977808078924112	0.999977222124456	Optix vs rest	2L-5295005-5295304	spatial	NE
-0.0398491799742701	-0.0402488006138883	6.72620450152864	0.977836077324504	0.999977222124456	Optix vs rest	3R-28335492-28335791	spatial	NE
-0.0298605364363417	-0.0299340113894693	6.47898880463939	0.977874773993817	0.999977222124456	Optix vs rest	3R-24320403-24320702	spatial	NE
-0.0370818094066373	-0.037447877671772	6.59072982592519	0.977879912764238	0.999977222124456	Optix vs rest	3L-319202-319501	spatial	NE
0.0121520000091859	0.0127192943445546	4.99465157270074	0.977883821985274	0.999977222124456	Optix vs rest	2R-17005012-17005311	spatial	NE
0.0533911005464761	0.0538933740755299	7.39536831319576	0.977928439583898	0.999977222124456	Optix vs rest	3L-10742829-10743128	spatial	NE
0.0136183374922871	0.0134371247211084	5.15124082417576	0.977938335997391	0.999977222124456	Optix vs rest	3L-14003777-14004076	spatial	NE
-0.0505632224537283	-0.0506594765714351	7.64133878703939	0.977948342127206	0.999977222124456	Optix vs rest	2R-7381776-7382075	spatial	NE
-0.0175542995785103	-0.0179648718287922	5.33640657569421	0.977969652825244	0.999977222124456	Optix vs rest	3L-1357840-1358139	spatial	NE
0.0453813335336764	0.0458356183947912	7.14749147201536	0.97797250961408	0.999977222124456	Optix vs rest	3L-18849857-18850156	spatial	NE
0.0788647999251719	0.0792280125589495	7.61264920398843	0.977998185298154	0.999977222124456	Optix vs rest	3L-12328854-12329153	spatial	NE
0.0386845122973283	0.0389880465992409	6.89093973285379	0.978057865533916	0.999977222124456	Optix vs rest	2L-7809608-7809907	spatial	NE
0.00641152993827137	0.0108423797830107	4.3882989698928	0.97808411032051	0.999977222124456	Optix vs rest	3R-22194007-22194306	spatial	NE
-0.0171804356725201	-0.0161022528685668	4.75942650146831	0.978145870937171	0.999977222124456	Optix vs rest	2L-10362828-10363127	spatial	NE
-0.0260037077619233	-0.0268664718609525	6.35246668688696	0.978157524273736	0.999977222124456	Optix vs rest	3R-9985921-9986220	spatial	NE
-0.0164824085276378	-0.0169694721238649	5.3192639851092	0.978192455200255	0.999977222124456	Optix vs rest	3L-10378919-10379218	spatial	NE
0.0217946564250979	0.0224133399761269	6.39607609566467	0.978203875124607	0.999977222124456	Optix vs rest	X-11806248-11806547	spatial	NE
0.012370703828451	0.0115544436392757	5.1940863089017	0.978249409633199	0.999977222124456	Optix vs rest	3L-7184623-7184922	spatial	NE
0.0681869655870224	0.0687375595701968	7.63118799913431	0.978252741882085	0.999977222124456	Optix vs rest	2R-14799062-14799361	spatial	NE
-0.0195639263321764	-0.0203467969619249	5.4970665293208	0.978286712296701	0.999977222124456	Optix vs rest	2L-7037838-7038137	spatial	NE
-0.0252407650795649	-0.0256642139963602	6.20934421810813	0.978293338954358	0.999977222124456	Optix vs rest	X-16559879-16560178	spatial	NE
0.0145686691265807	0.0138161595301458	5.42942497640699	0.978299891900013	0.999977222124456	Optix vs rest	3R-19402962-19403261	spatial	NE
0.0581718396670525	0.058617084348432	7.44475199783712	0.978313579583293	0.999977222124456	Optix vs rest	3R-25208188-25208487	spatial	NE
-0.0432296331908389	-0.0435733130414639	7.1624987140631	0.978318801522383	0.999977222124456	Optix vs rest	3L-319476-319775	spatial	NE
0.0103687660089217	0.01182272795682	4.73142444507667	0.978324979766801	0.999977222124456	Optix vs rest	X-10758369-10758668	spatial	NE
-0.024541090708477	-0.0243327539511492	6.3147163337928	0.978325909923046	0.999977222124456	Optix vs rest	X-14218626-14218925	spatial	NE
0.0102517879741746	0.0118334006579723	5.26077525137547	0.978327006594554	0.999977222124456	Optix vs rest	3R-27699940-27700239	spatial	NE
-0.0147132423698371	-0.0152565079255791	4.37056082343099	0.978332269756856	0.999977222124456	Optix vs rest	2R-4595592-4595891	spatial	NE
-0.0265096357501917	-0.02654161877222	6.35207226728573	0.97835480170036	0.999977222124456	Optix vs rest	2L-7010162-7010461	spatial	NE
-0.0169818206876748	-0.0164597226825246	4.84531842875469	0.978355351073019	0.999977222124456	Optix vs rest	2R-8891282-8891581	spatial	NE
0.0237034900210126	0.0239697576809263	6.58575223059269	0.978368096028071	0.999977222124456	Optix vs rest	X-9584547-9584846	spatial	NE
0.0838391496446646	0.0842593620664277	7.66086563734639	0.978370386862696	0.999977222124456	Optix vs rest	2R-24768076-24768375	spatial	NE
0.0250409837261223	0.0250036233101194	6.48667920475874	0.978378845784917	0.999977222124456	Optix vs rest	2R-22561649-22561948	spatial	NE
0.0129862690709194	0.0121895577830396	5.35654173016615	0.978379238829118	0.999977222124456	Optix vs rest	3L-1307040-1307339	spatial	NE
-0.0237622845915788	-0.0228312665488367	6.11412055360749	0.978382304660203	0.999977222124456	Optix vs rest	3L-15988344-15988643	spatial	NE
0.0654512906818875	0.065870361119254	7.499798573931	0.978391596078089	0.999977222124456	Optix vs rest	3R-25589174-25589473	spatial	NE
0.0215017063225611	0.0225388292311148	6.34285262845961	0.978436222432944	0.999977222124456	Optix vs rest	2L-16463646-16463945	spatial	NE
0.0122853187132365	0.0130465060276997	6.07019330785475	0.97845087813375	0.999977222124456	Optix vs rest	2L-18590266-18590565	spatial	NE
-0.0190035593532813	-0.0192775123392639	5.71181519934565	0.978463861503328	0.999977222124456	Optix vs rest	2L-5052642-5052941	spatial	NE
0.0503935166968988	0.0507926930885278	7.3122776687572	0.978481684004001	0.999977222124456	Optix vs rest	3L-9383876-9384175	spatial	NE
0.00921950139295804	0.0112899747933114	4.96961668145962	0.978489416500042	0.999977222124456	Optix vs rest	X-2149524-2149823	spatial	NE
-0.0193084193552702	-0.0168886763886794	5.04352009171482	0.978505151030263	0.999977222124456	Optix vs rest	3L-9357917-9358216	spatial	NE
0.0129117335380597	0.0125742280389731	5.27313588241262	0.978534651611861	0.999977222124456	Optix vs rest	3R-11209702-11210001	spatial	NE
0.0541330436396707	0.0545671059051445	7.61327965300485	0.978542172205705	0.999977222124456	Optix vs rest	3R-26498993-26499292	spatial	NE
-0.0151647714543379	-0.0155347980885078	4.89294180317366	0.978542175958393	0.999977222124456	Optix vs rest	3R-25636833-25637132	spatial	NE
0.0710617511751061	0.0715252908108811	7.61898699274141	0.978576672624519	0.999977222124456	Optix vs rest	2L-1651069-1651368	spatial	NE
0.0429990558952606	0.0430911504974632	7.75694191771777	0.978592444077391	0.999977222124456	Optix vs rest	3R-11221650-11221949	spatial	NE
0.0355103519468849	0.0359767942744589	6.75279088772845	0.978613832272612	0.999977222124456	Optix vs rest	3R-18298255-18298554	spatial	NE
-0.0132510973866517	-0.0151451680166666	4.70906231038883	0.978620123137926	0.999977222124456	Optix vs rest	2R-20666550-20666849	spatial	NE
-0.0279573259155696	-0.0283883966972888	6.45663909736634	0.978647273743414	0.999977222124456	Optix vs rest	3L-22742118-22742417	spatial	NE
0.0226994631170873	0.02340883722391	7.26022347730035	0.978660637920221	0.999977222124456	Optix vs rest	2R-8655603-8655902	spatial	NE
0.01958247088725	0.0196336192156367	6.17398821868317	0.978680744264477	0.999977222124456	Optix vs rest	2R-7529187-7529486	spatial	NE
0.0454660228992872	0.0459759661510447	7.01418453242281	0.978681548269156	0.999977222124456	Optix vs rest	3L-2635291-2635590	spatial	NE
-0.037394200143416	-0.0380749675240042	7.18115663145277	0.978696335065755	0.999977222124456	Optix vs rest	2R-20646148-20646447	spatial	NE
0.0436944516047362	0.044144373486127	7.34173163077867	0.978701224529955	0.999977222124456	Optix vs rest	2L-12546202-12546501	spatial	NE
-0.0168001300174699	-0.0174914122272151	5.31883842668654	0.978728761688979	0.999977222124456	Optix vs rest	2R-23357228-23357527	spatial	NE
0.02131358081903	0.0219410935292936	6.28231340340256	0.978749355329943	0.999977222124456	Optix vs rest	3R-18063222-18063521	spatial	NE
-0.0314979145163036	-0.0313958692710924	6.53847121832479	0.978783920589149	0.999977222124456	Optix vs rest	3L-16711946-16712245	spatial	NE
-0.0213086321603416	-0.0212842669185019	5.67364285737433	0.978818594976357	0.999977222124456	Optix vs rest	3L-11092508-11092807	spatial	NE
-0.0350567353570655	-0.0350667124819579	6.57531268013769	0.978835354964461	0.999977222124456	Optix vs rest	3L-14005145-14005444	spatial	NE
-0.0373555862402302	-0.0377037518280022	6.86247230966734	0.978845643339085	0.999977222124456	Optix vs rest	3R-23781617-23781916	spatial	NE
-0.0116923486709742	-0.0144850803809937	4.55447843013774	0.97885417222281	0.999977222124456	Optix vs rest	3R-15195994-15196293	spatial	NE
0.0106860803401494	0.0112478243481079	4.52257807859202	0.978909326926594	0.999977222124456	Optix vs rest	2R-24600031-24600330	spatial	NE
0.0489808720221496	0.0492011872952846	7.25553249517761	0.978917161748354	0.999977222124456	Optix vs rest	2L-9224330-9224629	spatial	NE
-0.0963732922344023	-0.0968233351522278	8.09702321925922	0.978927012121282	0.999977222124456	Optix vs rest	2L-715207-715506	spatial	NE
-0.0172076027937604	-0.018191400736334	5.32464652560863	0.978968145020029	0.999977222124456	Optix vs rest	3R-29995106-29995405	spatial	NE
-0.0158418367619021	-0.0155999731242377	4.69559200444803	0.978995352757393	0.999977222124456	Optix vs rest	3L-18748212-18748511	spatial	NE
0.0245537915258037	0.0250209004993238	6.30767588146911	0.978999331380381	0.999977222124456	Optix vs rest	X-655900-656199	spatial	NE
0.0590229326399928	0.0594830469857386	7.33671012999717	0.979029318865102	0.999977222124456	Optix vs rest	2R-13824126-13824425	spatial	NE
-0.0420295643446478	-0.0424745951060849	7.07804768131307	0.979031076240453	0.999977222124456	Optix vs rest	2L-7827623-7827922	spatial	NE
0.107263549410452	0.107664237851525	8.1414224728846	0.979051713912997	0.999977222124456	Optix vs rest	2R-15835102-15835401	spatial	NE
-0.02404916449862	-0.0247044989824282	6.39820284726254	0.979060329710039	0.999977222124456	Optix vs rest	3R-9886632-9886931	spatial	NE
-0.0230378627739832	-0.0233804422972418	6.12178392630931	0.979063147380205	0.999977222124456	Optix vs rest	2R-11634167-11634466	spatial	NE
0.0104247845324008	0.0106659576736478	5.02681266912195	0.979064365625484	0.999977222124456	Optix vs rest	X-15554454-15554753	spatial	NE
0.023381660980864	0.0234763418501314	6.4919205807675	0.979068678273766	0.999977222124456	Optix vs rest	2R-15380521-15380820	spatial	NE
0.0293955426276216	0.0294899203712235	6.70995892743955	0.979081155478419	0.999977222124456	Optix vs rest	3R-17620043-17620342	spatial	NE
-0.10434813677333	-0.104724898458378	7.98106737555954	0.979097524665498	0.999977222124456	Optix vs rest	2L-15491996-15492295	spatial	NE
-0.0144380799780218	-0.0154922154440684	5.20004692818323	0.979130083965028	0.999977222124456	Optix vs rest	2L-15499215-15499514	spatial	NE
-0.0176331281824611	-0.0180770694405948	5.45275034081808	0.979204250519006	0.999977222124456	Optix vs rest	3R-8715788-8716087	spatial	NE
0.0965214668318167	0.0970003924990316	7.83609839721402	0.979217750685345	0.999977222124456	Optix vs rest	4-501562-501861	spatial	NE
-0.0833363039417877	-0.0836299521707196	7.66430937857048	0.979246298969164	0.999977222124456	Optix vs rest	2L-15492146-15492445	spatial	NE
0.119510472264716	0.120014201558298	8.26255348618413	0.979256947382375	0.999977222124456	Optix vs rest	3R-7037386-7037685	spatial	NE
0.0141737301419944	0.0135550169382789	5.70798241362348	0.979274229708728	0.999977222124456	Optix vs rest	2R-6611107-6611406	spatial	NE
0.0653377952369926	0.0656344601141652	7.73989309440641	0.979296285337682	0.999977222124456	Optix vs rest	3L-22851543-22851842	spatial	NE
0.0149535266225269	0.0154049923692248	5.83928116632629	0.979318898293768	0.999977222124456	Optix vs rest	3L-21031648-21031947	spatial	NE
0.0672853756222764	0.0675232354600108	7.64191575329475	0.979350857569588	0.999977222124456	Optix vs rest	2L-12618070-12618369	spatial	NE
-0.0358782605021825	-0.0363611848660922	6.85879338663974	0.979393799136532	0.999977222124456	Optix vs rest	X-1612059-1612358	spatial	NE
0.00565599776931714	0.00874376571484152	4.58571422035206	0.979394552359347	0.999977222124456	Optix vs rest	3R-15213533-15213832	spatial	NE
0.0458622849574885	0.0461371938314526	7.44512953439661	0.979409978805804	0.999977222124456	Optix vs rest	X-4684421-4684720	spatial	NE
0.0138774255692285	0.0136377214753278	5.64161646624056	0.979449083345112	0.999977222124456	Optix vs rest	2R-1263920-1264219	spatial	NE
0.0689254938040379	0.0691663236364678	7.93454831376	0.979468089624715	0.999977222124456	Optix vs rest	2R-17392425-17392724	spatial	NE
-0.014048936825925	-0.0146514726927856	4.60447620477585	0.979491557675599	0.999977222124456	Optix vs rest	3R-6401259-6401558	spatial	NE
-0.0216528255599884	-0.0139791437136178	3.97407326748788	0.979493282189396	0.999977222124456	Optix vs rest	3R-31134169-31134468	spatial	NE
0.017680420748076	0.017564840242897	6.44195622285163	0.979495844096396	0.999977222124456	Optix vs rest	2R-8667618-8667917	spatial	NE
-0.138542753093781	-0.13892947662059	8.69803611184235	0.979504099035695	0.999977222124456	Optix vs rest	3R-7474667-7474966	spatial	NE
-0.036845583356837	-0.0372858955026069	6.85400335766157	0.979562795184291	0.999977222124456	Optix vs rest	2R-11614178-11614477	spatial	NE
0.0531179007215432	0.0534806486481023	7.20646525966162	0.97958985241262	0.999977222124456	Optix vs rest	2R-19414443-19414742	spatial	NE
-0.0224216608768575	-0.0224123238701698	6.01183696738795	0.979594104286442	0.999977222124456	Optix vs rest	3L-1861865-1862164	spatial	NE
0.0473921260657225	0.0477632647400728	7.82824896855874	0.979617850819958	0.999977222124456	Optix vs rest	2L-2202059-2202358	spatial	NE
0.00855805856397097	0.00913682716400903	5.02970424277534	0.979661168197957	0.999977222124456	Optix vs rest	3L-17988183-17988482	spatial	NE
0.0318244330989966	0.0319435791282926	7.06997689353822	0.979667406995895	0.999977222124456	Optix vs rest	3L-16052097-16052396	spatial	NE
0.0106647779253709	0.00955409274495643	4.83347124636901	0.979676560752293	0.999977222124456	Optix vs rest	3L-11609315-11609614	spatial	NE
0.0677008977155536	0.0682230382208912	7.58018439497361	0.979676908000887	0.999977222124456	Optix vs rest	X-16147842-16148141	spatial	NE
-0.0430164871775113	-0.0431122928454327	6.99717368904984	0.979775609121135	0.999977222124456	Optix vs rest	2L-12484161-12484460	spatial	NE
0.0112640248579531	0.0102910652686327	4.70198858234632	0.979785200961014	0.999977222124456	Optix vs rest	2R-10066405-10066704	spatial	NE
-0.0187670660335171	-0.0161392123135579	3.80034025919674	0.979795135285031	0.999977222124456	Optix vs rest	3R-7954404-7954703	spatial	NE
0.0175144173734192	0.0180521641971339	6.18272266803385	0.97980542181268	0.999977222124456	Optix vs rest	2R-14270525-14270824	spatial	NE
-0.0306648535574257	-0.0307160411745802	6.47025115799391	0.979806148998628	0.999977222124456	Optix vs rest	2L-18572158-18572457	spatial	NE
-0.0376563855596955	-0.0379656396268083	6.76257549416097	0.979820632708427	0.999977222124456	Optix vs rest	2L-9613207-9613506	spatial	NE
-0.0170834897161551	-0.0146366149963746	4.38969802471759	0.979863471059474	0.999977222124456	Optix vs rest	2L-1147626-1147925	spatial	NE
0.0456700629030748	0.0462487353032232	7.1828308907686	0.979870385146011	0.999977222124456	Optix vs rest	3R-13403103-13403402	spatial	NE
0.0127604668044919	0.0143176644615347	6.00627134653676	0.979873218613011	0.999977222124456	Optix vs rest	2L-20104554-20104853	spatial	NE
0.00985002473435105	0.0101660616256122	4.68707729981256	0.979900822919146	0.999977222124456	Optix vs rest	3L-3218774-3219073	spatial	NE
0.0143230242572014	0.0147771823351368	5.78416299345463	0.979902887855389	0.999977222124456	Optix vs rest	2R-13337591-13337890	spatial	NE
-0.0146448965264912	-0.0142525398546369	4.80399784436732	0.979913002809242	0.999977222124456	Optix vs rest	2R-9846381-9846680	spatial	NE
0.112013271072401	0.112411402942055	8.25231393337592	0.979923005342624	0.999977222124456	Optix vs rest	2L-19136413-19136712	spatial	NE
0.0106181553136243	0.0103317130958154	5.12659247395406	0.979937899300375	0.999977222124456	Optix vs rest	3R-22726263-22726562	spatial	NE
-0.0511854904343724	-0.0513605212206137	7.18863033931683	0.979951827390047	0.999977222124456	Optix vs rest	2R-17535454-17535753	spatial	NE
-0.0223761759722206	-0.0219437977812781	6.28138819559438	0.979975378431512	0.999977222124456	Optix vs rest	2L-15491773-15492072	spatial	NE
-0.0318317421496991	-0.0321653727637436	6.5405336724485	0.979990554759285	0.999977222124456	Optix vs rest	2R-8068577-8068876	spatial	NE
-0.0642483414368141	-0.0645174392791626	7.45794024716608	0.980094650470385	0.999977222124456	Optix vs rest	3L-16164186-16164485	spatial	NE
-0.0190122985078327	-0.0154644084732809	4.01504893986052	0.98013248980355	0.999977222124456	Optix vs rest	2R-14269933-14270232	spatial	NE
-0.0332155323370253	-0.0337940918225605	6.73412506013885	0.980145179060374	0.999977222124456	Optix vs rest	3L-19635130-19635429	spatial	NE
-0.0207938754193304	-0.0209225767614112	5.90967214881759	0.980157834003545	0.999977222124456	Optix vs rest	3R-22666583-22666882	spatial	NE
-0.0279392118445892	-0.0281423568661721	6.48494871937152	0.980157854286073	0.999977222124456	Optix vs rest	3R-13382645-13382944	spatial	NE
-0.0185269685269228	-0.0193208056402011	5.93405325907919	0.980162296865147	0.999977222124456	Optix vs rest	3L-6747171-6747470	spatial	NE
-0.0101883986370791	-0.0129132567921106	4.87784311193512	0.980162315076562	0.999977222124456	Optix vs rest	3R-16217901-16218200	spatial	NE
-0.032520577346798	-0.0329712732498647	6.55335251836091	0.980194755040036	0.999977222124456	Optix vs rest	2L-17565559-17565858	spatial	NE
0.0131246086526717	0.0104789285743389	4.34705451736009	0.98019553593946	0.999977222124456	Optix vs rest	X-19522420-19522719	spatial	NE
0.0728220400470711	0.0733870478790085	7.76624441879792	0.980200673273421	0.999977222124456	Optix vs rest	3L-21027814-21028113	spatial	NE
-0.056056767222369	-0.0565958580495753	7.23677964017962	0.980206107336204	0.999977222124456	Optix vs rest	3L-16164598-16164897	spatial	NE
0.00920334468070858	0.0101562429289967	4.90921331252775	0.980207997248718	0.999977222124456	Optix vs rest	2L-12108972-12109271	spatial	NE
0.0171544657707707	0.0176661891027114	6.37419015463433	0.980225560974719	0.999977222124456	Optix vs rest	3L-16900693-16900992	spatial	NE
0.00784821504798398	0.00977054752579093	4.77348961192609	0.980237355278249	0.999977222124456	Optix vs rest	2R-14771560-14771859	spatial	NE
-0.0388021810409031	-0.0386621993550755	7.23524127551846	0.980241707684061	0.999977222124456	Optix vs rest	X-13739571-13739870	spatial	NE
0.0179144177465719	0.0181428128411122	6.38554553063033	0.980280846910423	0.999977222124456	Optix vs rest	3R-6893393-6893692	spatial	NE
0.014098692497755	0.0147452578820088	5.64580473174786	0.980312922091376	0.999977222124456	Optix vs rest	3R-28336331-28336630	spatial	NE
-0.0179404471030126	-0.014576787036804	4.77256470194833	0.980317586498958	0.999977222124456	Optix vs rest	3L-19636574-19636873	spatial	NE
-0.0151487042920004	-0.0154307524499826	4.99151986377917	0.980351560479405	0.999977222124456	Optix vs rest	2L-6647234-6647533	spatial	NE
0.0679537550465627	0.0682513617226448	7.81580487433693	0.980353799666298	0.999977222124456	Optix vs rest	3L-6789869-6790168	spatial	NE
0.0135079234054557	0.0139825357973481	5.84334834685893	0.98036834518283	0.999977222124456	Optix vs rest	3R-9459956-9460255	spatial	NE
0.0220140472682789	0.022389136242046	6.43162965329234	0.980372512163354	0.999977222124456	Optix vs rest	X-16148061-16148360	spatial	NE
0.00814535565149854	0.00953188262440652	4.52943332795245	0.98040449871708	0.999977222124456	Optix vs rest	3L-20430353-20430652	spatial	NE
0.0612392806408254	0.0616012171428057	7.93738496722632	0.980411065554606	0.999977222124456	Optix vs rest	3R-5024046-5024345	spatial	NE
0.0715976862094358	0.0719898206847468	8.14237839769668	0.980423549517562	0.999977222124456	Optix vs rest	X-12203464-12203763	spatial	NE
0.0174414056194419	0.0171415520075482	6.37527654045321	0.980441417285102	0.999977222124456	Optix vs rest	2R-18411828-18412127	spatial	NE
-0.0195794491839099	-0.0200997085090162	5.79317071875332	0.980444141680697	0.999977222124456	Optix vs rest	3L-16410913-16411212	spatial	NE
-0.0192677437551177	-0.0195992463430482	6.00103677633993	0.980446689459422	0.999977222124456	Optix vs rest	2L-13893809-13894108	spatial	NE
0.0303225245795408	0.0307135274585703	6.72255937069353	0.980459385395233	0.999977222124456	Optix vs rest	2R-14140245-14140544	spatial	NE
-0.0154299655428465	-0.0137267383733977	4.5081139715627	0.980488506922557	0.999977222124456	Optix vs rest	2R-15573656-15573955	spatial	NE
0.0373889639374917	0.0378096979610014	7.22036552031587	0.980547328627061	0.999977222124456	Optix vs rest	X-7324384-7324683	spatial	NE
-0.0148716199734886	-0.0149702831360414	4.85733750535127	0.980550208838589	0.999977222124456	Optix vs rest	3R-21808170-21808469	spatial	NE
-0.0201285131881314	-0.0200485859201204	5.85926563821848	0.980552834184144	0.999977222124456	Optix vs rest	3L-9366825-9367124	spatial	NE
-0.0149184270168243	-0.0155041637681626	5.04849940362892	0.980556537909372	0.999977222124456	Optix vs rest	X-6037720-6038019	spatial	NE
0.0739928704056814	0.0743483413847946	7.83635708168252	0.980560817701147	0.999977222124456	Optix vs rest	3L-15234410-15234709	spatial	NE
0.06384398157946	0.0641324229012371	7.97025395413429	0.98057099198813	0.999977222124456	Optix vs rest	2L-5237362-5237661	spatial	NE
0.00628252269869491	0.00799781177582131	4.33326398589899	0.980603275941535	0.999977222124456	Optix vs rest	3L-16587552-16587851	spatial	NE
-0.0144104949259943	-0.0156597150515533	5.17899067004327	0.980604190002977	0.999977222124456	Optix vs rest	2R-13438658-13438957	spatial	NE
-0.0149780232047277	-0.0147578507317918	4.74321601432332	0.980627684430315	0.999977222124456	Optix vs rest	X-14748668-14748967	spatial	NE
0.0120964937965376	0.012298608563195	5.64562769195518	0.980628000491468	0.999977222124456	Optix vs rest	X-11793174-11793473	spatial	NE
0.016050171910182	0.0166537007611131	6.00167371922344	0.980637423533274	0.999977222124456	Optix vs rest	2R-9693527-9693826	spatial	NE
-0.0138590512429939	-0.0144334646219121	4.63079951351316	0.980671346398714	0.999977222124456	Optix vs rest	2R-19229419-19229718	spatial	NE
0.022282037042796	0.0221465308749696	6.42407641376933	0.980676761384843	0.999977222124456	Optix vs rest	2R-24903859-24904158	spatial	NE
0.0389543113165129	0.0394675615288987	7.22421732820831	0.980703563773425	0.999977222124456	Optix vs rest	3R-15794370-15794669	spatial	NE
0.0143195248794517	0.0142469488650219	5.69092236736302	0.98070950388557	0.999977222124456	Optix vs rest	2L-22134114-22134413	spatial	NE
0.0190401967081093	0.0197096955441649	6.60363686007211	0.980712632109895	0.999977222124456	Optix vs rest	2R-10581604-10581903	spatial	NE
0.00972461584349834	0.0104556017092539	5.22751562011227	0.980719159245239	0.999977222124456	Optix vs rest	X-1399952-1400251	spatial	NE
-0.0430539287526015	-0.0433053915198387	7.18272881309038	0.980732809697284	0.999977222124456	Optix vs rest	2R-15734982-15735281	spatial	NE
0.0129837327302177	0.0124502037763087	5.83948454047721	0.980737801487756	0.999977222124456	Optix vs rest	3R-29722977-29723276	spatial	NE
0.00761654213612645	0.00927099241729517	4.92735152094265	0.980757181750279	0.999977222124456	Optix vs rest	3R-18183317-18183616	spatial	NE
0.0353696428440603	0.0354154271604715	7.30961620008306	0.980763130516814	0.999977222124456	Optix vs rest	3L-2823873-2824172	spatial	NE
-0.049044619946341	-0.0492181247919405	7.20265880917366	0.980766457819592	0.999977222124456	Optix vs rest	X-21281106-21281405	spatial	NE
-0.0162010208582982	-0.0155780246906199	5.00521675233155	0.980822033311195	0.999977222124456	Optix vs rest	2R-23890133-23890432	spatial	NE
0.0134174868002217	0.0132968666007777	5.60709085080777	0.980833919253711	0.999977222124456	Optix vs rest	3L-15565860-15566159	spatial	NE
0.0426106980220854	0.0431438985817365	7.08983019398168	0.980839969404178	0.999977222124456	Optix vs rest	3L-12077600-12077899	spatial	NE
-0.0692559614228395	-0.0695596479611002	8.25229863570491	0.980912827535323	0.999977222124456	Optix vs rest	3L-1628313-1628612	spatial	NE
0.0172841368776488	0.0175328036857021	6.2430881114472	0.980916755741594	0.999977222124456	Optix vs rest	2L-107968-108267	spatial	NE
0.0124513119955468	0.012876857056892	5.82085898315891	0.98093044935827	0.999977222124456	Optix vs rest	X-19028604-19028903	spatial	NE
-0.0108883843567209	-0.0137882408653275	4.53418466290781	0.980938213973985	0.999977222124456	Optix vs rest	2L-4456700-4456999	spatial	NE
0.00419855849332787	0.00982288313706238	4.62718673658311	0.980952571824492	0.999977222124456	Optix vs rest	3R-13538809-13539108	spatial	NE
0.0448164761705158	0.0450132243259449	7.4996254950242	0.980966775239136	0.999977222124456	Optix vs rest	3L-14002854-14003153	spatial	NE
-0.0132226686027895	-0.0139177414637023	4.82842329402384	0.980967881593693	0.999977222124456	Optix vs rest	2L-2908759-2909058	spatial	NE
-0.0334806727104706	-0.0336083241135489	6.86348415642913	0.980968166108763	0.999977222124456	Optix vs rest	2R-12915789-12916088	spatial	NE
0.0151797779970952	0.0155214771377449	6.34048694039084	0.981010014278973	0.999977222124456	Optix vs rest	3R-31457872-31458171	spatial	NE
-0.0443089259531066	-0.0445490589305635	6.98867764073761	0.981018794841633	0.999977222124456	Optix vs rest	3L-6752306-6752605	spatial	NE
-0.0341569129260291	-0.0345483685630657	6.73180441899315	0.981032808968151	0.999977222124456	Optix vs rest	3L-7381393-7381692	spatial	NE
0.0126706722694384	0.012447849329867	5.58627095696352	0.981062538496731	0.999977222124456	Optix vs rest	3R-13710725-13711024	spatial	NE
-0.0249084380345273	-0.0249565552037099	6.36620119112781	0.981079107890961	0.999977222124456	Optix vs rest	3R-17052989-17053288	spatial	NE
-0.0672930898529242	-0.06756359751339	7.61786449530154	0.981094273956634	0.999977222124456	Optix vs rest	2R-8237656-8237955	spatial	NE
0.0739439425296669	0.0744782827799049	7.55086428778062	0.981128815648872	0.999977222124456	Optix vs rest	2L-7495538-7495837	spatial	NE
0.0112504200175242	0.0107054464746228	5.45709146423618	0.981142230756855	0.999977222124456	Optix vs rest	X-6856212-6856511	spatial	NE
-0.0316542739414682	-0.0319036416467907	6.71918679471747	0.981150255469481	0.999977222124456	Optix vs rest	3L-1861674-1861973	spatial	NE
-0.0184194655224537	-0.0187367164239504	5.64844023219838	0.981152073539051	0.999977222124456	Optix vs rest	2L-7887089-7887388	spatial	NE
-0.0984764734818759	-0.0988335099448122	7.93053303410669	0.981165981482706	0.999977222124456	Optix vs rest	2L-13549145-13549444	spatial	NE
-0.0130866617145625	-0.0137000611680258	4.27124610436012	0.981169795097694	0.999977222124456	Optix vs rest	X-16940442-16940741	spatial	NE
-0.0311396827691483	-0.0312407601221419	6.71242208007585	0.981173323468223	0.999977222124456	Optix vs rest	2L-9984429-9984728	spatial	NE
-0.0237292204228848	-0.0148787790374454	4.42108988486597	0.981177612775435	0.999977222124456	Optix vs rest	X-1107648-1107947	spatial	NE
0.0152211342373137	0.0161571533195445	5.95149515070785	0.981258016243871	0.999977222124456	Optix vs rest	3L-21516982-21517281	spatial	NE
-0.0256073559179712	-0.0259597632497179	6.59052087780293	0.981268531249943	0.999977222124456	Optix vs rest	2L-20822619-20822918	spatial	NE
0.0838860975754706	0.0842052918927101	8.18663899090032	0.981273932020145	0.999977222124456	Optix vs rest	2L-1954558-1954857	spatial	NE
-0.0575902891543175	-0.0580245009062386	7.39637627682972	0.981280606585651	0.999977222124456	Optix vs rest	3R-20292974-20293273	spatial	NE
0.0265383424514693	0.0268992686705198	7.07784861613478	0.98131190849284	0.999977222124456	Optix vs rest	2R-24964974-24965273	spatial	NE
-0.016312219717961	-0.0164158565799208	5.51136254758103	0.981327474520685	0.999977222124456	Optix vs rest	3R-22163835-22164134	spatial	NE
0.0121406570318648	0.0109953668432394	5.28790579362561	0.981333590085045	0.999977222124456	Optix vs rest	2R-17436404-17436703	spatial	NE
0.0140969926810477	0.0142623575394592	5.88254604142658	0.98140612338021	0.999977222124456	Optix vs rest	2R-15248235-15248534	spatial	NE
-0.0121150479375985	-0.0140218819936764	4.73001537482209	0.981446270383207	0.999977222124456	Optix vs rest	X-13970312-13970611	spatial	NE
-0.0370757620792681	-0.0372447930654316	7.17744870733705	0.981448175042868	0.999977222124456	Optix vs rest	X-15860533-15860832	spatial	NE
0.0131569713037259	0.013369018479155	6.27027372750494	0.981481470984068	0.999977222124456	Optix vs rest	2R-6662435-6662734	spatial	NE
0.0132760184593295	0.0127163242223063	6.17963721137461	0.981481703317525	0.999977222124456	Optix vs rest	3L-15169043-15169342	spatial	NE
0.0120351673473122	0.0112544781434315	5.63209719227008	0.981482701936226	0.999977222124456	Optix vs rest	3R-19671582-19671881	spatial	NE
-0.0161851455450531	-0.0163108359423122	5.42985552316998	0.981496449080698	0.999977222124456	Optix vs rest	2L-19444878-19445177	spatial	NE
-0.028377368643361	-0.0290932566651058	6.6674947389356	0.981496861096426	0.999977222124456	Optix vs rest	3L-16647811-16648110	spatial	NE
-0.0285744608114179	-0.0282980442570376	6.93413204772847	0.981527273671366	0.999977222124456	Optix vs rest	3L-8057563-8057862	spatial	NE
0.0569499042856893	0.0572681684854192	7.57185334780621	0.981579898458286	0.999977222124456	Optix vs rest	3R-16214162-16214461	spatial	NE
0.0106700074183765	0.0103184579094817	5.72437515062332	0.9815999618021	0.999977222124456	Optix vs rest	3R-19836772-19837071	spatial	NE
-0.0101728215835844	-0.0135879907337366	4.63354439208794	0.98160466187611	0.999977222124456	Optix vs rest	3L-16195615-16195914	spatial	NE
0.0175515327596876	0.0182785718985389	6.13730558571883	0.981606801730961	0.999977222124456	Optix vs rest	2R-13152283-13152582	spatial	NE
0.00988629078506413	0.011042413482268	5.49394059513615	0.981620229214725	0.999977222124456	Optix vs rest	2R-10557736-10558035	spatial	NE
0.0142700002598325	0.0148692886735589	6.18510757043629	0.981633072009	0.999977222124456	Optix vs rest	2R-12958484-12958783	spatial	NE
-0.0141106756490152	-0.0154056196668962	4.23327946124835	0.981658858201792	0.999977222124456	Optix vs rest	X-1963187-1963486	spatial	NE
0.0076438735251466	0.00808785192054481	4.76236068362082	0.981664473119534	0.999977222124456	Optix vs rest	3L-18010421-18010720	spatial	NE
0.0235700890647041	0.0239230006937309	6.90463966854463	0.981665321572078	0.999977222124456	Optix vs rest	3R-19310779-19311078	spatial	NE
0.0114023030384046	0.00970417154894717	5.14036820582128	0.981671361182157	0.999977222124456	Optix vs rest	3R-26017128-26017427	spatial	NE
0.0379014118930261	0.0378784858003149	7.36310296078395	0.981725617543579	0.999977222124456	Optix vs rest	3L-11246215-11246514	spatial	NE
0.0451154558689743	0.0453511797493848	7.28587625853023	0.981737077861626	0.999977222124456	Optix vs rest	2R-24964264-24964563	spatial	NE
0.00887573048491928	0.00915169701892543	5.04550970806714	0.981805522935299	0.999977222124456	Optix vs rest	X-493174-493473	spatial	NE
0.0165329046346724	0.0165220923041828	6.44694400038886	0.981880574861165	0.999977222124456	Optix vs rest	2R-6169432-6169731	spatial	NE
-0.0104241445303064	-0.0126074703861369	4.50217765528812	0.981934699203661	0.999977222124456	Optix vs rest	3L-3593983-3594282	spatial	NE
-0.0147889870392853	-0.014688637918694	5.47222901903223	0.981960078306088	0.999977222124456	Optix vs rest	2R-11718012-11718311	spatial	NE
0.0294367067550083	0.029726108895586	7.48889047919881	0.981976837922203	0.999977222124456	Optix vs rest	X-6279430-6279729	spatial	NE
0.0129949901221875	0.0136852341190293	6.34695763976415	0.981977460651236	0.999977222124456	Optix vs rest	2L-7423106-7423405	spatial	NE
0.0353901154920344	0.0356895086648091	6.98024288671827	0.981998734042952	0.999977222124456	Optix vs rest	3L-2632050-2632349	spatial	NE
0.00649827825145296	0.00838517538575422	4.36638203032199	0.98202978720007	0.999977222124456	Optix vs rest	3R-29862028-29862327	spatial	NE
0.0554025854224377	0.0556667344490248	7.40226561231516	0.982038129528175	0.999977222124456	Optix vs rest	3L-6979941-6980240	spatial	NE
0.0104433590875662	0.00907862028483052	4.89677647683482	0.982043290838488	0.999977222124456	Optix vs rest	2L-22981868-22982167	spatial	NE
0.0324512268348297	0.0326468157055473	7.22644261868229	0.98204597615329	0.999977222124456	Optix vs rest	X-3748738-3749037	spatial	NE
0.0267524764001212	0.0272686618643994	6.76032331945594	0.982055622776682	0.999977222124456	Optix vs rest	2R-6872609-6872908	spatial	NE
-0.0552131784863252	-0.0556352127536364	7.42403985622895	0.982057871590559	0.999977222124456	Optix vs rest	2R-6190188-6190487	spatial	NE
0.0154176048453411	0.015958646454239	6.19542969409328	0.982124736039163	0.999977222124456	Optix vs rest	X-8560456-8560755	spatial	NE
-0.0402761786228741	-0.0406587462909499	7.33857429728172	0.982138515102275	0.999977222124456	Optix vs rest	2L-18783028-18783327	spatial	NE
0.0103500913379417	0.00879234138940888	4.59640289573453	0.98218762124634	0.999977222124456	Optix vs rest	3R-10599288-10599587	spatial	NE
-0.0143260504750817	-0.0142902739774681	5.09610696070485	0.982198594697231	0.999977222124456	Optix vs rest	3L-1755262-1755561	spatial	NE
-0.110514065669812	-0.110922372495317	8.2052364757107	0.982288318327713	0.999977222124456	Optix vs rest	3R-17604626-17604925	spatial	NE
-0.0166589904511541	-0.0167878696201838	5.56684589622688	0.982314604906919	0.999977222124456	Optix vs rest	X-17709591-17709890	spatial	NE
0.0873961785522707	0.0876600891823432	8.17304748492925	0.982375330037375	0.999977222124456	Optix vs rest	3L-13228455-13228754	spatial	NE
0.00822029222236784	0.00870190536645278	4.57700917786527	0.982377033850538	0.999977222124456	Optix vs rest	2L-6062584-6062883	spatial	NE
-0.0205713635971484	-0.0215878591876831	6.22402919024609	0.982398655969792	0.999977222124456	Optix vs rest	3L-19481998-19482297	spatial	NE
-0.0135551614760011	-0.0144304511935711	5.1490340338336	0.982416768670015	0.999977222124456	Optix vs rest	3L-24976038-24976337	spatial	NE
-0.0247879153068588	-0.0253122928297307	6.64312235404166	0.982417191684889	0.999977222124456	Optix vs rest	2R-17097162-17097461	spatial	NE
-0.0166772170211916	-0.013725169000784	4.40975922800616	0.982422989813137	0.999977222124456	Optix vs rest	X-15933576-15933875	spatial	NE
0.10236203383176	0.102637027695254	8.53451924541992	0.982476901242436	0.999977222124456	Optix vs rest	3L-377998-378297	spatial	NE
0.0298806155846786	0.0302466806339396	6.88561481879486	0.982511606068453	0.999977222124456	Optix vs rest	2R-22936646-22936945	spatial	NE
-0.0417850037331942	-0.0418523366805214	7.3997565118497	0.982515296700853	0.999977222124456	Optix vs rest	2L-11446026-11446325	spatial	NE
-0.0180915329856431	-0.0152913220016818	4.84745375168267	0.982516312371653	0.999977222124456	Optix vs rest	3L-18850923-18851222	spatial	NE
0.0330186156337181	0.0333422292057645	7.07913370927084	0.982594472815828	0.999977222124456	Optix vs rest	3R-25585378-25585677	spatial	NE
0.00940516051459105	0.0101428924764337	5.25977765352644	0.982602769994839	0.999977222124456	Optix vs rest	2L-1728584-1728883	spatial	NE
-0.0430935214503697	-0.0433427928179707	7.18178085658475	0.982603433290837	0.999977222124456	Optix vs rest	2R-12025152-12025451	spatial	NE
0.0281051300025347	0.02864067384015	6.77212390923542	0.982606486756993	0.999977222124456	Optix vs rest	2L-8478508-8478807	spatial	NE
-0.0329497777587125	-0.0331549913911048	7.17324943303192	0.98262146805921	0.999977222124456	Optix vs rest	3L-8425084-8425383	spatial	NE
0.038361016175255	0.0388734413061065	7.54989862316548	0.982629985638465	0.999977222124456	Optix vs rest	2R-25215050-25215349	spatial	NE
-0.0133225553672518	-0.0130292804192668	4.70447427651111	0.982668400332539	0.999977222124456	Optix vs rest	3R-14125392-14125691	spatial	NE
-0.0139753612175873	-0.0142468291866658	5.34561563343041	0.982674410171279	0.999977222124456	Optix vs rest	2L-12433893-12434192	spatial	NE
-0.00905810249919569	-0.0121233935015252	4.41266412540765	0.982709718362948	0.999977222124456	Optix vs rest	3R-23818600-23818899	spatial	NE
-0.0149163864548022	-0.0139251778234509	5.28048586048643	0.9827101823289	0.999977222124456	Optix vs rest	3R-27204860-27205159	spatial	NE
-0.0163956613842861	-0.0131916983206884	4.49341749653507	0.982712048938283	0.999977222124456	Optix vs rest	X-1879451-1879750	spatial	NE
-0.033173684247914	-0.0332500764154773	6.85261579827149	0.982734225145795	0.999977222124456	Optix vs rest	2L-6794520-6794819	spatial	NE
-0.0145392904482685	-0.0151312877596784	5.3638620397309	0.982742383488342	0.999977222124456	Optix vs rest	2L-21051400-21051699	spatial	NE
0.0248249811568877	0.0248904057716457	7.33405309441072	0.982743751432077	0.999977222124456	Optix vs rest	3L-16890965-16891264	spatial	NE
0.00722664298022608	0.0091993855299552	5.4353920888503	0.982758612398993	0.999977222124456	Optix vs rest	2R-11616281-11616580	spatial	NE
-0.0112238812020737	-0.0125454924541311	4.8934437651572	0.982759475205443	0.999977222124456	Optix vs rest	3R-29749290-29749589	spatial	NE
-0.0265551018865216	-0.0267131246601633	6.53093078278635	0.982806490255685	0.999977222124456	Optix vs rest	3L-16113323-16113622	spatial	NE
0.014325906788251	0.0140786688641741	6.27158039932177	0.982820816027233	0.999977222124456	Optix vs rest	3R-19094122-19094421	spatial	NE
0.0707769678920267	0.0711433712013099	7.85310072203979	0.982846473776336	0.999977222124456	Optix vs rest	2R-13189285-13189584	spatial	NE
-0.0161300377945776	-0.0169247886217537	5.51608053159995	0.982868319175395	0.999977222124456	Optix vs rest	X-6347179-6347478	spatial	NE
0.0960064798633386	0.0964580498320494	8.0025411863666	0.982892298855748	0.999977222124456	Optix vs rest	2L-18782824-18783123	spatial	NE
0.021392470272034	0.0211755778323177	6.64270927476311	0.9828948100315	0.999977222124456	Optix vs rest	3R-15993148-15993447	spatial	NE
-0.0771472244908263	-0.0776385165046994	7.62806510799094	0.982894881209713	0.999977222124456	Optix vs rest	2R-16828753-16829052	spatial	NE
-0.0142792809351365	-0.0144345491396818	5.26053869575358	0.982912592663644	0.999977222124456	Optix vs rest	X-1009956-1010255	spatial	NE
-0.0184146758991221	-0.0182857035299887	5.82033425232325	0.982922591322835	0.999977222124456	Optix vs rest	3L-19086012-19086311	spatial	NE
-0.0168712977210586	-0.0170831352404212	5.90715469792981	0.982946051907988	0.999977222124456	Optix vs rest	2R-18134508-18134807	spatial	NE
-0.013401951587598	-0.0134448376536867	4.95213883153976	0.982957900108287	0.999977222124456	Optix vs rest	2L-219391-219690	spatial	NE
0.0168635063896319	0.0167716323261353	6.63867350758875	0.982988786763899	0.999977222124456	Optix vs rest	X-1611837-1612136	spatial	NE
0.0134993701891059	0.0138140936256296	6.19584529157912	0.982998240634667	0.999977222124456	Optix vs rest	2L-16888289-16888588	spatial	NE
0.0309630924650275	0.0313334987364191	6.91663949876498	0.98300712086451	0.999977222124456	Optix vs rest	2R-16219504-16219803	spatial	NE
0.00663994270547758	0.00821512105869488	4.74131509020535	0.983011672322263	0.999977222124456	Optix vs rest	3L-7641526-7641825	spatial	NE
0.0339607942059538	0.0342586022920546	7.87787715703577	0.983019236646501	0.999977222124456	Optix vs rest	2R-18309558-18309857	spatial	NE
0.00830884019587751	0.00793908523110607	4.87015961715224	0.98305045845865	0.999977222124456	Optix vs rest	X-16319559-16319858	spatial	NE
-0.0155228345213315	-0.0148473859582985	5.25538249397912	0.983075460824628	0.999977222124456	Optix vs rest	3L-22407449-22407748	spatial	NE
0.00513983106928913	0.00783083940963348	4.79674262350225	0.983077942972539	0.999977222124456	Optix vs rest	3L-552861-553160	spatial	NE
0.00904249191425178	0.00990158193164396	5.28172334908162	0.983086807180862	0.999977222124456	Optix vs rest	2L-21221125-21221424	spatial	NE
-0.0324522727735315	-0.032636079131297	6.86660596266855	0.983140790930525	0.999977222124456	Optix vs rest	2R-14432177-14432476	spatial	NE
0.017210417696594	0.0173955939443051	6.39649254019115	0.983147604799318	0.999977222124456	Optix vs rest	2R-16124816-16125115	spatial	NE
-0.0229344244666076	-0.0228572537509857	6.43347540575034	0.983153174716392	0.999977222124456	Optix vs rest	3R-15901291-15901590	spatial	NE
0.0167908542763832	0.0171906350907376	6.30888318434561	0.983153349724705	0.999977222124456	Optix vs rest	2L-6918660-6918959	spatial	NE
-0.0107507825414883	-0.0131650753198044	4.45401956672354	0.983160791438925	0.999977222124456	Optix vs rest	3R-17704548-17704847	spatial	NE
0.00906274588933642	0.0087106884948447	4.88678269185466	0.983214370217729	0.999977222124456	Optix vs rest	3L-6181710-6182009	spatial	NE
0.0378188176973137	0.0380181498119285	7.79367698539879	0.983217874380282	0.999977222124456	Optix vs rest	2R-17801711-17802010	spatial	NE
-0.0252397923014787	-0.0256218137110929	6.38287982495635	0.983237091357938	0.999977222124456	Optix vs rest	3R-9534640-9534939	spatial	NE
-0.0113676617127192	-0.0125712283019464	4.75785505796824	0.983276341208755	0.999977222124456	Optix vs rest	2L-2999699-2999998	spatial	NE
0.051073329989657	0.0514472393040768	7.77177710266186	0.983277496988829	0.999977222124456	Optix vs rest	2R-6575041-6575340	spatial	NE
-0.0202911645709913	-0.0204682563581973	6.0832659303856	0.983291320990156	0.999977222124456	Optix vs rest	2R-10479994-10480293	spatial	NE
0.0491383472988339	0.0495340778978404	7.71520756833979	0.983304424316322	0.999977222124456	Optix vs rest	3R-23248931-23249230	spatial	NE
0.0275388500331807	0.0277509885371154	7.08647192040113	0.983335745886972	0.999977222124456	Optix vs rest	3R-26261428-26261727	spatial	NE
0.00899194423770131	0.0102542637079407	5.47337996201757	0.983345135498928	0.999977222124456	Optix vs rest	X-21338219-21338518	spatial	NE
0.0106239422872173	0.0108311571477443	5.6276720031374	0.983381186765569	0.999977222124456	Optix vs rest	X-3573509-3573808	spatial	NE
0.0808742560011504	0.0811876324807974	8.18569656037335	0.983403917717642	0.999977222124456	Optix vs rest	3L-21880394-21880693	spatial	NE
0.0320670522922488	0.032172441103484	7.24063208898114	0.983419340209053	0.999977222124456	Optix vs rest	3R-7962775-7963074	spatial	NE
0.00608817314266562	0.00720635290447242	4.71623821758954	0.983431554951027	0.999977222124456	Optix vs rest	3R-14122265-14122564	spatial	NE
0.0160821129482999	0.0170898607329045	6.43246764430385	0.983455148460928	0.999977222124456	Optix vs rest	2R-22317506-22317805	spatial	NE
0.0513045570844793	0.0516122152002741	7.7143810152373	0.983479959719087	0.999977222124456	Optix vs rest	2R-6663094-6663393	spatial	NE
0.0549107165857776	0.0552528714715451	7.68064530264737	0.98348297220132	0.999977222124456	Optix vs rest	3R-29876847-29877146	spatial	NE
0.00744958687238948	0.00752811162665172	4.79922591538004	0.983521332375342	0.999977222124456	Optix vs rest	3R-28605911-28606210	spatial	NE
0.119039584810157	0.119448724404974	8.42545576887323	0.9835413490082	0.999977222124456	Optix vs rest	2R-11607620-11607919	spatial	NE
-0.00991680815361513	-0.0123070296158851	4.71585993961828	0.983550099489904	0.999977222124456	Optix vs rest	3R-8663959-8664258	spatial	NE
0.0192862638592543	0.0194965072950607	7.32812769205209	0.983552628813564	0.999977222124456	Optix vs rest	3L-21067596-21067895	spatial	NE
0.0227139270405166	0.023141484835805	7.02591784615265	0.983570343574697	0.999977222124456	Optix vs rest	2R-18223092-18223391	spatial	NE
-0.0161057819661264	-0.0142833465764874	4.99282926541339	0.983579968578363	0.999977222124456	Optix vs rest	2L-19229775-19230074	spatial	NE
-0.0129154278327824	-0.0121495631864882	4.78803608051492	0.98361285070743	0.999977222124456	Optix vs rest	3R-7911638-7911937	spatial	NE
0.0576356392133733	0.0580601408751908	7.56631791732364	0.983615301734439	0.999977222124456	Optix vs rest	X-19887129-19887428	spatial	NE
0.133411456902465	0.13378320139395	8.5813445284309	0.983635037577529	0.999977222124456	Optix vs rest	3L-16410505-16410804	spatial	NE
-0.0281392638136823	-0.0283893346944537	6.57473989905587	0.983684862594638	0.999977222124456	Optix vs rest	2L-18563075-18563374	spatial	NE
0.0752633353721644	0.0757181115648519	7.95770674545233	0.983702884347318	0.999977222124456	Optix vs rest	3L-17611917-17612216	spatial	NE
-0.0163751699625798	-0.0158593862879453	5.87393983787185	0.983716838192488	0.999977222124456	Optix vs rest	X-6533818-6534117	spatial	NE
-0.0148504132709152	-0.0130264639623818	5.33893924811695	0.983718449952779	0.999977222124456	Optix vs rest	3R-14382346-14382645	spatial	NE
0.0893263343584968	0.089655191934584	8.04421471203964	0.983739660443555	0.999977222124456	Optix vs rest	3L-14756350-14756649	spatial	NE
0.0967306814582271	0.0970484212529891	8.37646396937817	0.983741149111953	0.999977222124456	Optix vs rest	3L-16174205-16174504	spatial	NE
0.0409083770319471	0.0412410943127711	7.16559268497399	0.983761902298823	0.999977222124456	Optix vs rest	3L-9696720-9697019	spatial	NE
-0.0134250877488796	-0.0132523533675893	4.3121767292196	0.983784092313443	0.999977222124456	Optix vs rest	3R-24651006-24651305	spatial	NE
0.0199683908249724	0.0202673858455917	6.86475437822639	0.983784133180924	0.999977222124456	Optix vs rest	X-11694941-11695240	spatial	NE
-0.019099686359537	-0.0196573395479915	6.08472912975748	0.983785800503498	0.999977222124456	Optix vs rest	3R-13647714-13648013	spatial	NE
0.0105512814294625	0.011188118428726	5.77966110415069	0.983882995167107	0.999977222124456	Optix vs rest	X-2050227-2050526	spatial	NE
0.0484728436877403	0.0489863334577264	7.28137143531025	0.983895748190247	0.999977222124456	Optix vs rest	3L-3069791-3070090	spatial	NE
-0.0138978712406201	-0.01531391578257	5.88654940350775	0.983905083118052	0.999977222124456	Optix vs rest	3R-4337580-4337879	spatial	NE
0.010557562752115	0.0103192216387379	6.35212040344351	0.983939522766246	0.999977222124456	Optix vs rest	3L-12408576-12408875	spatial	NE
0.0128126022673027	0.013126065246495	6.23415866385001	0.983941833285451	0.999977222124456	Optix vs rest	3L-17644895-17645194	spatial	NE
-0.0268962673710717	-0.027021847941016	6.79471514063202	0.983983585170279	0.999977222124456	Optix vs rest	3L-1177199-1177498	spatial	NE
0.0803117989954146	0.0806496467823248	8.49376863479234	0.983994899419946	0.999977222124456	Optix vs rest	2R-7429228-7429527	spatial	NE
-0.0334610505035493	-0.0336726183460728	6.86631811692077	0.984001250500417	0.999977222124456	Optix vs rest	2R-8665925-8666224	spatial	NE
-0.0143695452932191	-0.0162560148680301	6.01069550387866	0.984032981147098	0.999977222124456	Optix vs rest	3R-14903936-14904235	spatial	NE
0.0470351913448856	0.0475702904591361	7.44378217763612	0.984045831395453	0.999977222124456	Optix vs rest	3R-10889274-10889573	spatial	NE
-0.0113682307241479	-0.0117332153322762	4.88058913118607	0.984088901655325	0.999977222124456	Optix vs rest	2L-295389-295688	spatial	NE
0.00973110347717885	0.0099539561983965	5.54338902809371	0.984091346990066	0.999977222124456	Optix vs rest	X-19261652-19261951	spatial	NE
-0.0223534496139234	-0.0226538722370229	6.58881632823066	0.984091667716239	0.999977222124456	Optix vs rest	3R-24870720-24871019	spatial	NE
0.0101816885026836	0.0109201686288969	5.7172620824278	0.984098500730374	0.999977222124456	Optix vs rest	2R-23872975-23873274	spatial	NE
0.00524226629665986	0.0069962720208931	5.18959112736701	0.984116468972922	0.999977222124456	Optix vs rest	2R-10893949-10894248	spatial	NE
0.0113800730517411	0.0114785908516509	5.88790571991156	0.984121646626213	0.999977222124456	Optix vs rest	2L-8042749-8043048	spatial	NE
0.00921889529565035	0.00961142212489689	5.98365959536052	0.984158037112465	0.999977222124456	Optix vs rest	2L-9567551-9567850	spatial	NE
0.043720147647276	0.0439891003927531	7.60571703006921	0.984189177614765	0.999977222124456	Optix vs rest	3L-18800331-18800630	spatial	NE
0.028524272852117	0.0289764542153599	6.82166707576355	0.984195196783471	0.999977222124456	Optix vs rest	2L-2130625-2130924	spatial	NE
-0.0208544550420693	-0.0213297419182926	6.42893628969668	0.984196735287651	0.999977222124456	Optix vs rest	2L-7188643-7188942	spatial	NE
-0.0253923906994851	-0.0255015662911492	6.61889648158367	0.984198242709774	0.999977222124456	Optix vs rest	3R-22041719-22042018	spatial	NE
0.00876641293481911	0.0095312475088701	5.93768228434648	0.98420985853117	0.999977222124456	Optix vs rest	3R-31310484-31310783	spatial	NE
0.0294760531288526	0.0298424205526703	7.20216616082087	0.984220763697777	0.999977222124456	Optix vs rest	2L-6481328-6481627	spatial	NE
0.0371281932565199	0.0372675453276146	7.66828865890069	0.984232589231662	0.999977222124456	Optix vs rest	3L-3389221-3389520	spatial	NE
0.0100709848559624	0.0101226287910535	5.64894926847748	0.984261432325259	0.999977222124456	Optix vs rest	3L-8891138-8891437	spatial	NE
-0.0257585865781016	-0.0261528045293204	6.59762781641809	0.984270907691566	0.999977222124456	Optix vs rest	3R-7186833-7187132	spatial	NE
0.00924624101271824	0.0104011853463993	6.17493072420332	0.984283285624669	0.999977222124456	Optix vs rest	2L-5906956-5907255	spatial	NE
0.0288663168048981	0.0290951572066393	7.11129449092611	0.984325112821144	0.999977222124456	Optix vs rest	3R-16403665-16403964	spatial	NE
-0.0221910190247083	-0.0230249607386127	6.47447020966353	0.984326310387514	0.999977222124456	Optix vs rest	3R-31985655-31985954	spatial	NE
0.0101927557154534	0.011309013482633	5.91561312308947	0.984329995036063	0.999977222124456	Optix vs rest	3R-12719469-12719768	spatial	NE
0.0174534549573814	0.0181114604131709	6.67834516334478	0.98437019296625	0.999977222124456	Optix vs rest	X-9553547-9553846	spatial	NE
0.0514361223381852	0.0516932998616654	7.37289782810322	0.984390395126061	0.999977222124456	Optix vs rest	2R-11203469-11203768	spatial	NE
0.00903185961867148	0.00978336331891287	5.90543749569171	0.984423431307011	0.999977222124456	Optix vs rest	X-13762555-13762854	spatial	NE
-0.0080026532675177	-0.0112652197311698	4.29435487263889	0.984430869832523	0.999977222124456	Optix vs rest	3R-9779106-9779405	spatial	NE
-0.0122828247497799	-0.0120007395750564	5.05357152754879	0.984434306235776	0.999977222124456	Optix vs rest	X-7628355-7628654	spatial	NE
0.00674969814634402	0.00778838107189923	5.09082107274171	0.984439955518461	0.999977222124456	Optix vs rest	3L-4403284-4403583	spatial	NE
-0.0160013378370767	-0.0156634000605522	5.59675237339223	0.984448894776859	0.999977222124456	Optix vs rest	4-663005-663304	spatial	NE
-0.0130872256665634	-0.0136450826917961	5.10361472418346	0.98448206388879	0.999977222124456	Optix vs rest	3L-4553431-4553730	spatial	NE
0.00551976589459557	0.00734100987873468	4.40038598800683	0.984490771923545	0.999977222124456	Optix vs rest	3R-7938738-7939037	spatial	NE
-0.0119867516962691	-0.0118658668804183	4.73525881344995	0.984497152447428	0.999977222124456	Optix vs rest	3L-10690895-10691194	spatial	NE
0.0402380119063397	0.040532152508778	7.23868914074072	0.984498460602481	0.999977222124456	Optix vs rest	2L-6338645-6338944	spatial	NE
-0.0122303789005965	-0.013681949870654	5.28341104174426	0.984502650329023	0.999977222124456	Optix vs rest	3R-13364280-13364579	spatial	NE
-0.0391089994002566	-0.0392499844180065	7.22062891638942	0.984521237723678	0.999977222124456	Optix vs rest	2L-2450988-2451287	spatial	NE
0.0522645862730895	0.0526955540217898	7.56739775028241	0.984525668324727	0.999977222124456	Optix vs rest	X-12580015-12580314	spatial	NE
-0.0134993673876172	-0.0132188160615294	5.09011198298866	0.984549828895606	0.999977222124456	Optix vs rest	3R-16272272-16272571	spatial	NE
0.0849637452556232	0.085332941980485	8.14702616730345	0.984556108478478	0.999977222124456	Optix vs rest	3R-25996767-25997066	spatial	NE
0.00553992240418078	0.00768299629803729	5.6878535448585	0.984568736359045	0.999977222124456	Optix vs rest	2R-18313037-18313336	spatial	NE
0.0220955862219443	0.0222497137221259	6.76068259331284	0.984603166888386	0.999977222124456	Optix vs rest	2L-12974129-12974428	spatial	NE
0.0129591461191798	0.0134198990835499	6.34666429700076	0.984654269921274	0.999977222124456	Optix vs rest	X-18783670-18783969	spatial	NE
0.0369157772850667	0.0371781758520461	7.47199803416287	0.984657460549143	0.999977222124456	Optix vs rest	2R-22403578-22403877	spatial	NE
0.0123383867491295	0.0126195147535578	6.02917067928374	0.984665150104126	0.999977222124456	Optix vs rest	3L-871740-872039	spatial	NE
0.0433098089847451	0.0433872450208408	7.72968287515358	0.98467598252622	0.999977222124456	Optix vs rest	2R-13042074-13042373	spatial	NE
0.011391222503217	0.0126230665550465	6.04526716669476	0.984699037434346	0.999977222124456	Optix vs rest	2L-17384538-17384837	spatial	NE
0.0163163015950308	0.0164625386171127	6.27399783924377	0.98471186665035	0.999977222124456	Optix vs rest	2R-22212962-22213261	spatial	NE
-0.0163434807836121	-0.0169893720932942	6.10137017433905	0.984742255916069	0.999977222124456	Optix vs rest	2R-13327581-13327880	spatial	NE
-0.010702573589221	-0.011877284921111	4.34568503687307	0.984750994480218	0.999977222124456	Optix vs rest	3L-4193804-4194103	spatial	NE
-0.012579652461786	-0.0120011919901482	4.52163283518477	0.984757085107608	0.999977222124456	Optix vs rest	3R-11236102-11236401	spatial	NE
-0.0199674831377168	-0.020637498236586	6.49792839932782	0.984771944519567	0.999977222124456	Optix vs rest	3R-26008249-26008548	spatial	NE
0.0140211862054983	0.0149266334518349	6.60626778252886	0.984791885932614	0.999977222124456	Optix vs rest	2R-21524344-21524643	spatial	NE
-0.0237796957827406	-0.0236215062833427	6.69511279437336	0.984817699128001	0.999977222124456	Optix vs rest	2L-11804718-11805017	spatial	NE
0.0158628046568715	0.0156404422081302	6.89455073886693	0.984823326126514	0.999977222124456	Optix vs rest	2R-16830498-16830797	spatial	NE
0.0087612084723221	0.00790859774926092	5.14250822277231	0.984873682129754	0.999977222124456	Optix vs rest	3R-16647446-16647745	spatial	NE
-0.0176265604647222	-0.0182178962393849	6.72015809095503	0.98490526843678	0.999977222124456	Optix vs rest	3L-11365080-11365379	spatial	NE
-0.0608350195906349	-0.0609447409317951	8.07857095756461	0.984908547404662	0.999977222124456	Optix vs rest	2R-22317963-22318262	spatial	NE
-0.0164381168529931	-0.0170858465339422	6.26971245466441	0.984914984152843	0.999977222124456	Optix vs rest	3L-7604852-7605151	spatial	NE
0.0174604118250885	0.0176257701483587	6.68292310892487	0.984943556186305	0.999977222124456	Optix vs rest	2L-12434680-12434979	spatial	NE
-0.0157486358240735	-0.0158887398625442	5.71808698150751	0.984955901234565	0.999977222124456	Optix vs rest	2R-17865837-17866136	spatial	NE
0.0907218256695102	0.0911306462128572	8.09773983185985	0.984959065343767	0.999977222124456	Optix vs rest	2R-9552606-9552905	spatial	NE
0.0105913750584373	0.011175298274859	5.72422993744851	0.984989627500697	0.999977222124456	Optix vs rest	3R-20576875-20577174	spatial	NE
-0.0144296965997979	-0.0149103001179117	5.96360513890513	0.985003913431305	0.999977222124456	Optix vs rest	X-1607781-1608080	spatial	NE
0.0181026848157118	0.0183661048428323	6.42364887820568	0.98500901332004	0.999977222124456	Optix vs rest	2L-8485605-8485904	spatial	NE
-0.0142438659333046	-0.012880211733173	5.22641612845985	0.9850339130597	0.999977222124456	Optix vs rest	X-8437293-8437592	spatial	NE
0.0377130593964228	0.0382176494500859	7.24670680189844	0.985042595899401	0.999977222124456	Optix vs rest	3R-31310944-31311243	spatial	NE
0.102660849112275	0.102978274048339	8.50476197041674	0.985046928040522	0.999977222124456	Optix vs rest	2L-19158157-19158456	spatial	NE
0.00849080898470374	0.00906801946862285	6.41851407602349	0.985066387777628	0.999977222124456	Optix vs rest	X-5649982-5650281	spatial	NE
0.00714819908152515	0.0080076042986766	5.26872856562561	0.985072312385376	0.999977222124456	Optix vs rest	X-6372956-6373255	spatial	NE
0.00902631743605522	0.00663062109003945	4.51989666459246	0.985102262280226	0.999977222124456	Optix vs rest	3R-31985152-31985451	spatial	NE
-0.0217391806839987	-0.0217205015313302	6.65865927771052	0.985115218781168	0.999977222124456	Optix vs rest	X-3748552-3748851	spatial	NE
-0.0125155129417179	-0.014036993661736	5.65032189591813	0.985120492763629	0.999977222124456	Optix vs rest	3L-5145928-5146227	spatial	NE
-0.0270498366547876	-0.0271337550659674	6.82700178825336	0.985123349686758	0.999977222124456	Optix vs rest	X-12660191-12660490	spatial	NE
-0.0196348740588992	-0.0187371900886875	6.24354985790521	0.985136146242292	0.999977222124456	Optix vs rest	3R-19164374-19164673	spatial	NE
0.0794154092940425	0.0797642085818003	8.2782423899014	0.985164936902932	0.999977222124456	Optix vs rest	2L-19571903-19572202	spatial	NE
0.0104737442829857	0.0108080407755377	6.28618451381323	0.985222949595333	0.999977222124456	Optix vs rest	3L-8450784-8451083	spatial	NE
0.00860603525871386	0.00793776932278219	5.51815497045667	0.985282459340191	0.999977222124456	Optix vs rest	3L-17843409-17843708	spatial	NE
-0.00931299561125636	-0.0114431505585105	4.84357106855134	0.985298540643393	0.999977222124456	Optix vs rest	2L-574339-574638	spatial	NE
0.00476914903754143	0.00479163974932998	5.5363846752067	0.985307201211977	0.999977222124456	Optix vs rest	3L-21498465-21498764	spatial	NE
-0.0512185943375538	-0.0514760008854271	7.61753256580752	0.985307430500826	0.999977222124456	Optix vs rest	3R-16702922-16703221	spatial	NE
-0.0180764175001934	-0.0123316813044145	4.37022010021387	0.985325337024124	0.999977222124456	Optix vs rest	2R-19871118-19871417	spatial	NE
-0.0119867861208515	-0.0127874097119374	6.01147942173764	0.985329773280815	0.999977222124456	Optix vs rest	2R-14302749-14303048	spatial	NE
-0.0135048538825103	-0.0124122239846158	5.77138802357618	0.985383070207035	0.999977222124456	Optix vs rest	3R-16221278-16221577	spatial	NE
-0.0028481090333277	0.00471783823819723	4.75390451471872	0.985408732192092	0.999977222124456	Optix vs rest	2L-3108016-3108315	spatial	NE
-0.0155825726100118	-0.0152866583891015	6.01182394798269	0.985413127368297	0.999977222124456	Optix vs rest	X-1375333-1375632	spatial	NE
0.00827085075411856	0.00616905098608795	4.70554167818833	0.98544777247496	0.999977222124456	Optix vs rest	3L-8091708-8092007	spatial	NE
0.0692646097753107	0.0695648729261931	8.17343862600153	0.985478497123687	0.999977222124456	Optix vs rest	3R-15420537-15420836	spatial	NE
0.00640385543980458	0.00665265157608019	4.43257170201004	0.985486530154193	0.999977222124456	Optix vs rest	3L-324578-324877	spatial	NE
-0.0132282623683427	-0.011885487672317	4.90482877563717	0.985498222051627	0.999977222124456	Optix vs rest	X-13670070-13670369	spatial	NE
0.00673645422080024	0.00667695242473924	4.51420992794183	0.985522229030987	0.999977222124456	Optix vs rest	3L-17433707-17434006	spatial	NE
0.00696908287641851	0.00758796642891436	5.538438147754	0.985540939361293	0.999977222124456	Optix vs rest	3L-9127556-9127855	spatial	NE
-0.0141599087039557	-0.0142464370831537	5.56212310826463	0.985554488517856	0.999977222124456	Optix vs rest	X-1873708-1874007	spatial	NE
-0.0183126920502785	-0.0189182618886954	6.39154298835633	0.985557900489503	0.999977222124456	Optix vs rest	2R-10210848-10211147	spatial	NE
0.00804422376554791	0.00739796315561719	5.19066879306434	0.985608167793263	0.999977222124456	Optix vs rest	2R-21312878-21313177	spatial	NE
0.0589333644417242	0.0591934761108383	7.70791948847395	0.985612504190689	0.999977222124456	Optix vs rest	3L-19635582-19635881	spatial	NE
-0.0190907332366894	-0.0194943618483367	6.20186886942999	0.985614644032882	0.999977222124456	Optix vs rest	2L-18688692-18688991	spatial	NE
0.00283025690173243	0.00627739129368881	4.35191907045305	0.985617234082588	0.999977222124456	Optix vs rest	X-5880667-5880966	spatial	NE
0.00670482666734757	0.00677984195797172	4.78801016188398	0.98568715494372	0.999977222124456	Optix vs rest	X-17857239-17857538	spatial	NE
-0.0127049517958469	-0.0116442530973941	4.27596712081167	0.98568944914216	0.999977222124456	Optix vs rest	2L-2585050-2585349	spatial	NE
0.0078242880563196	0.00668171796475137	4.40904882770785	0.985701598877249	0.999977222124456	Optix vs rest	3R-9400186-9400485	spatial	NE
-0.097064612182649	-0.097345915216438	8.3660602233642	0.985722938808086	0.999977222124456	Optix vs rest	2R-22934246-22934545	spatial	NE
0.00617722293970531	0.00714073922759539	5.08978028329274	0.985763377113686	0.999977222124456	Optix vs rest	2L-21143018-21143317	spatial	NE
-0.0170652022564399	-0.0172002446919889	6.48932180929782	0.98577181420344	0.999977222124456	Optix vs rest	X-8905586-8905885	spatial	NE
0.0130006494509767	0.0125578422837994	6.58793211912649	0.985773319869388	0.999977222124456	Optix vs rest	2R-11891934-11892233	spatial	NE
-0.0122624680460456	-0.0127397550782859	5.38942380018454	0.985779719273863	0.999977222124456	Optix vs rest	2L-2972359-2972658	spatial	NE
0.00885780281217295	0.00842978987507459	6.05976705842859	0.98578624451125	0.999977222124456	Optix vs rest	3R-18235960-18236259	spatial	NE
-0.04548210336168	-0.0454820042704595	7.57938226306012	0.985816189357009	0.999977222124456	Optix vs rest	3L-14476762-14477061	spatial	NE
-0.03482478642908	-0.0348481226216435	7.31078539465868	0.985834107769088	0.999977222124456	Optix vs rest	3L-9692613-9692912	spatial	NE
-0.0139572927138906	-0.013790132209211	5.68719133181318	0.98587051377131	0.999977222124456	Optix vs rest	2R-7525593-7525892	spatial	NE
-0.0233011864443973	-0.0234794356835269	6.63254995653477	0.985871267651115	0.999977222124456	Optix vs rest	X-16216478-16216777	spatial	NE
0.0495938986042792	0.0499006686552717	7.56386757853251	0.985924544426342	0.999977222124456	Optix vs rest	3L-544167-544466	spatial	NE
0.00642047507832883	0.00976349329500433	3.76523610385421	0.985960314267649	0.999977222124456	Optix vs rest	3L-18757190-18757489	spatial	NE
0.0131691896326029	0.0133808366311085	6.73283227390112	0.9859634127631	0.999977222124456	Optix vs rest	2R-19802426-19802725	spatial	NE
-0.0235467855492258	-0.0239741975140273	6.50617666431274	0.985983726671252	0.999977222124456	Optix vs rest	2R-15931842-15932141	spatial	NE
-0.0105655893824479	-0.011544312296839	4.84750739764329	0.985991553625753	0.999977222124456	Optix vs rest	2R-18172425-18172724	spatial	NE
-0.0130908239188333	-0.0122822499176612	5.27023568690086	0.986040173740949	0.999977222124456	Optix vs rest	3L-4103694-4103993	spatial	NE
-0.0105361527845853	-0.0119881542559985	5.11178826211766	0.986050866863883	0.999977222124456	Optix vs rest	3R-17052646-17052945	spatial	NE
-0.016893659194021	-0.0170854761895841	6.48023893790321	0.986051588923841	0.999977222124456	Optix vs rest	2R-24068875-24069174	spatial	NE
-0.0115224052102187	-0.0125853770201091	5.31529215780361	0.986070335965371	0.999977222124456	Optix vs rest	2L-6723770-6724069	spatial	NE
-0.0201108199799037	-0.0202823758209498	6.59525079847159	0.98607420581358	0.999977222124456	Optix vs rest	2R-23871817-23872116	spatial	NE
-0.0138363132156543	-0.0142408781962366	5.67334581834811	0.986106665486677	0.999977222124456	Optix vs rest	3R-15275085-15275384	spatial	NE
0.00853553031171158	0.00849267060934379	5.4154596687567	0.986112196132301	0.999977222124456	Optix vs rest	2L-5093837-5094136	spatial	NE
0.00715889753746022	0.00744535822046524	5.2809950379566	0.986117770177779	0.999977222124456	Optix vs rest	3R-29490985-29491284	spatial	NE
0.0049050059258324	0.00581231601699421	4.50669839007222	0.986119137679663	0.999977222124456	Optix vs rest	2L-1651498-1651797	spatial	NE
0.0259111930973683	0.0259271222362051	7.62927397095818	0.986147231956526	0.999977222124456	Optix vs rest	3L-21240063-21240362	spatial	NE
0.00922335308827518	0.00994171441616029	5.874450904003	0.986153267965503	0.999977222124456	Optix vs rest	2R-23871317-23871616	spatial	NE
0.0115367243948275	0.0110194066240015	6.07392518621415	0.986161016443942	0.999977222124456	Optix vs rest	3R-7089052-7089351	spatial	NE
-0.0177299624455078	-0.0142565290018225	3.84890424874611	0.986196411829239	0.999977222124456	Optix vs rest	3R-12079472-12079771	spatial	NE
-0.0319449103709784	-0.0321773379326408	7.23463423876719	0.986200665933031	0.999977222124456	Optix vs rest	2L-9224545-9224844	spatial	NE
-0.0181870398097783	-0.0190602608808399	6.48700692892028	0.986203179790891	0.999977222124456	Optix vs rest	3L-1307339-1307638	spatial	NE
0.0275290746781902	0.027801245903426	7.36421485201413	0.986203185273975	0.999977222124456	Optix vs rest	X-8805809-8806108	spatial	NE
0.0238229622812233	0.0239969963136659	6.83942293669786	0.986223535129721	0.999977222124456	Optix vs rest	2R-19451151-19451450	spatial	NE
-0.0153959279481105	-0.0163209978289772	6.17235904258484	0.986233935969481	0.999977222124456	Optix vs rest	3L-872279-872578	spatial	NE
0.00745731783117921	0.00786449305620458	5.60437299770192	0.986248924680253	0.999977222124456	Optix vs rest	2L-3169449-3169748	spatial	NE
0.00597795788095679	0.00590329366546522	4.7549133794733	0.986254813262956	0.999977222124456	Optix vs rest	X-11729309-11729608	spatial	NE
0.00833848918220635	0.00779559067832777	6.14015322955312	0.986255017847896	0.999977222124456	Optix vs rest	X-11580597-11580896	spatial	NE
0.0202609499741605	0.0206207010381428	6.85461921186319	0.986302261910375	0.999977222124456	Optix vs rest	2R-21161313-21161612	spatial	NE
0.020645393841388	0.0203735751655632	6.93294437556957	0.986307668346997	0.999977222124456	Optix vs rest	3R-23141870-23142169	spatial	NE
0.00327392502053048	0.00563538229632893	5.11114708420391	0.986321086843903	0.999977222124456	Optix vs rest	3R-13923387-13923686	spatial	NE
0.0132613714646269	0.0135261785800442	6.55710033277033	0.986331551124138	0.999977222124456	Optix vs rest	3R-11888062-11888361	spatial	NE
0.0374858260047762	0.0376534333962073	7.83390752790068	0.986351764312052	0.999977222124456	Optix vs rest	2R-21475076-21475375	spatial	NE
-0.020059615008691	-0.0201000663645265	6.36856985688233	0.986353667713625	0.999977222124456	Optix vs rest	2R-13960464-13960763	spatial	NE
-0.0451160620424082	-0.0452792596410242	7.50240539349943	0.986394838058578	0.999977222124456	Optix vs rest	2L-19136888-19137187	spatial	NE
0.00643885187476924	0.00782858693121741	5.70360187420631	0.986422528865643	0.999977222124456	Optix vs rest	3L-347280-347579	spatial	NE
-0.0189848647296671	-0.0191835186199095	6.74191914028833	0.986432128507565	0.999977222124456	Optix vs rest	2R-8804905-8805204	spatial	NE
0.010489596588281	0.0109261264923546	6.20667205889631	0.986515299819308	0.999977222124456	Optix vs rest	2R-11232804-11233103	spatial	NE
0.0214327778056056	0.0218462479516675	6.65596361836062	0.986539294636283	0.999977222124456	Optix vs rest	3R-16099351-16099650	spatial	NE
-0.0139266532213622	-0.0137568928025237	5.54154220357994	0.986539922853998	0.999977222124456	Optix vs rest	3L-11120390-11120689	spatial	NE
-0.0353709658832654	-0.0352653561494461	7.31055431556197	0.986552771038515	0.999977222124456	Optix vs rest	3L-21598452-21598751	spatial	NE
0.00721445197401955	0.00618425365005037	4.73155587446713	0.986553749942975	0.999977222124456	Optix vs rest	3L-17843147-17843446	spatial	NE
0.0554782321918788	0.0558617252755799	7.99749379621868	0.986610034985965	0.999977222124456	Optix vs rest	3L-3070606-3070905	spatial	NE
0.00453080128309219	0.00506681289817201	4.71963603257363	0.986611332191244	0.999977222124456	Optix vs rest	3L-15116545-15116844	spatial	NE
0.0222999940471508	0.0227460071705215	7.71403768092026	0.986633887875783	0.999977222124456	Optix vs rest	X-10731515-10731814	spatial	NE
-0.0145614694007932	-0.0134185909592193	5.69072866816768	0.986648226193953	0.999977222124456	Optix vs rest	X-2303782-2304081	spatial	NE
-0.037926419491466	-0.0383445394794849	7.39977218685263	0.986672705510795	0.999977222124456	Optix vs rest	2R-6595667-6595966	spatial	NE
-0.0555607376305965	-0.05588317070633	7.72700467169804	0.986697981703436	0.999977222124456	Optix vs rest	2R-17604520-17604819	spatial	NE
0.0613854300371807	0.0618450862917167	7.93862454813606	0.986698273452735	0.999977222124456	Optix vs rest	2R-10568679-10568978	spatial	NE
-0.0336725252789189	-0.0340106683709054	7.25173277641561	0.986712962890122	0.999977222124456	Optix vs rest	3L-3192959-3193258	spatial	NE
-0.0184422268556719	-0.0185551913193257	7.05539703683524	0.986715284168866	0.999977222124456	Optix vs rest	2L-3781065-3781364	spatial	NE
0.0457223714768628	0.0459719467116405	7.77064239371891	0.986726049721493	0.999977222124456	Optix vs rest	3L-17570096-17570395	spatial	NE
0.0213474666913475	0.0217292608281817	6.9191381427311	0.98673586137827	0.999977222124456	Optix vs rest	X-758867-759166	spatial	NE
0.0728559826225159	0.0731377093872545	7.9468989087594	0.986755040816888	0.999977222124456	Optix vs rest	2R-12980940-12981239	spatial	NE
0.0345287511123025	0.0347734859139497	7.24259283465026	0.986779760404271	0.999977222124456	Optix vs rest	X-19865929-19866228	spatial	NE
-0.0252783341153079	-0.0252967535562181	6.89896654332055	0.986837513016222	0.999977222124456	Optix vs rest	2L-16685469-16685768	spatial	NE
0.00871391546219716	0.00907963815786432	6.52181401142915	0.986911127240513	0.999977222124456	Optix vs rest	2R-12916892-12917191	spatial	NE
0.102116267137232	0.102430576226838	8.5827666019985	0.986916274570104	0.999977222124456	Optix vs rest	2L-18881267-18881566	spatial	NE
-0.0267838938554961	-0.0266079706124188	7.34063197652562	0.986916936643239	0.999977222124456	Optix vs rest	X-18312708-18313007	spatial	NE
0.0390314705729503	0.0393394350199847	7.88381299699441	0.986948902436552	0.999977222124456	Optix vs rest	3L-15699807-15700106	spatial	NE
0.0109476819635626	0.0115355161980397	6.4637094126396	0.986954874957795	0.999977222124456	Optix vs rest	4-60211-60510	spatial	NE
0.0351490817681195	0.0355116139277711	7.73381614821591	0.986957821901594	0.999977222124456	Optix vs rest	X-19889229-19889528	spatial	NE
0.0642495630475352	0.0645588402011584	7.81034055601684	0.986962425421721	0.999977222124456	Optix vs rest	3R-21434188-21434487	spatial	NE
-0.0438002545961817	-0.0440688445007661	7.27634077878423	0.986979688476161	0.999977222124456	Optix vs rest	2L-8030873-8031172	spatial	NE
-0.0439921983158581	-0.0441158163520922	7.59077822466483	0.986995994058422	0.999977222124456	Optix vs rest	2R-22242053-22242352	spatial	NE
0.00555562262205155	0.00594224309863363	5.31358108071376	0.987012181620441	0.999977222124456	Optix vs rest	X-5085591-5085890	spatial	NE
0.0259033082608384	0.0259107223020993	7.10045721716875	0.987024331431851	0.999977222124456	Optix vs rest	3L-10308180-10308479	spatial	NE
-0.018763641546974	-0.0189919613784899	6.20685813054724	0.987031215493875	0.999977222124456	Optix vs rest	2R-10808835-10809134	spatial	NE
-0.0134866104868032	-0.0135491796828219	5.59448291602525	0.987042643845037	0.999977222124456	Optix vs rest	3L-21841211-21841510	spatial	NE
-0.0198004095513702	-0.0141769897734132	3.8556788877752	0.98705307250784	0.999977222124456	Optix vs rest	3L-15069879-15070178	spatial	NE
-0.0238466094954757	-0.0243733369550772	7.18498797507469	0.987054180608972	0.999977222124456	Optix vs rest	3R-25596591-25596890	spatial	NE
-0.0131169164839762	-0.0136865218762202	5.82059172350374	0.987060947153158	0.999977222124456	Optix vs rest	2L-1308384-1308683	spatial	NE
-0.0201784896082996	-0.0207556787642125	6.62274343577887	0.987072051000495	0.999977222124456	Optix vs rest	3L-3240747-3241046	spatial	NE
0.00890198985070425	0.00823816483359946	5.57540245194805	0.987076871225492	0.999977222124456	Optix vs rest	3R-25265617-25265916	spatial	NE
-0.0133315300865989	-0.011694634761899	5.29791896014163	0.987087937404645	0.999977222124456	Optix vs rest	X-4471678-4471977	spatial	NE
0.00638203135205062	0.00628920017889318	5.07935080532047	0.987097075088063	0.999977222124456	Optix vs rest	2R-24876403-24876702	spatial	NE
0.00827582212921153	0.00836699354519689	5.79070907715218	0.987118488567447	0.999977222124456	Optix vs rest	2R-5981961-5982260	spatial	NE
-0.0373489809523619	-0.0377297781073621	7.22948184975179	0.987195856185621	0.999977222124456	Optix vs rest	2L-15425616-15425915	spatial	NE
-0.0162606208688966	-0.0163165720675267	6.04557962290854	0.987201020780109	0.999977222124456	Optix vs rest	3R-8139863-8140162	spatial	NE
0.0600777098648161	0.0603557069473636	8.06689935033317	0.987217344231068	0.999977222124456	Optix vs rest	2L-16532918-16533217	spatial	NE
0.00303041301572814	0.0053167895943293	4.33882539533402	0.987233823293122	0.999977222124456	Optix vs rest	X-7912122-7912421	spatial	NE
0.00965646596589653	0.00960135398437888	6.15925990795685	0.987253095278089	0.999977222124456	Optix vs rest	2R-18440791-18441090	spatial	NE
0.00672168284356611	0.00777936743506917	5.65113430596067	0.987253563920123	0.999977222124456	Optix vs rest	X-1476907-1477206	spatial	NE
0.0300245665744456	0.0301787568719633	7.10815752921188	0.987254265566829	0.999977222124456	Optix vs rest	2R-7490420-7490719	spatial	NE
0.00543188753597787	0.00620842547823393	5.18371231867318	0.987257838646059	0.999977222124456	Optix vs rest	2R-18852891-18853190	spatial	NE
-0.0119012048338307	-0.0117216775526135	5.74123775110837	0.987264450112036	0.999977222124456	Optix vs rest	3R-20784945-20785244	spatial	NE
0.0475956146778909	0.0477721279447323	7.78749076498082	0.987305327940653	0.999977222124456	Optix vs rest	2L-19575373-19575672	spatial	NE
-0.089154009044957	-0.0894023782389824	8.50985229524973	0.98731051849857	0.999977222124456	Optix vs rest	2R-10535011-10535310	spatial	NE
-0.0388701888893244	-0.0387869555967469	7.46081194961059	0.987327518293509	0.999977222124456	Optix vs rest	2R-8647524-8647823	spatial	NE
-0.0199876730479438	-0.02026277837987	6.51824597149161	0.987350712206876	0.999977222124456	Optix vs rest	3L-1861401-1861700	spatial	NE
-0.00859296462394655	-0.0101935454544134	5.19321580795389	0.987355106904684	0.999977222124456	Optix vs rest	3R-9160356-9160655	spatial	NE
-0.0096872926043235	-0.00943062070918808	4.67472483851946	0.987369248436149	0.999977222124456	Optix vs rest	3R-14024854-14025153	spatial	NE
0.0024329136488192	0.00454726333560251	4.35560433320267	0.987379703828424	0.999977222124456	Optix vs rest	X-5698365-5698664	spatial	NE
0.0059535524856317	0.00598431233971743	5.16154687396054	0.98740591203435	0.999977222124456	Optix vs rest	2R-16017002-16017301	spatial	NE
0.0189773655931022	0.0194906298796628	6.93261323196207	0.987427718632837	0.999977222124456	Optix vs rest	2L-222103-222402	spatial	NE
0.104477827725972	0.104829212648227	8.33342672258184	0.987441220829216	0.999977222124456	Optix vs rest	3R-16099699-16099998	spatial	NE
0.0148870248008694	0.0150175833228924	6.55774097666803	0.987444145917882	0.999977222124456	Optix vs rest	2R-7146916-7147215	spatial	NE
0.00846589413628361	0.0081743948028821	5.66549175548132	0.987450686784195	0.999977222124456	Optix vs rest	3R-30386878-30387177	spatial	NE
0.00574821305268674	0.00717803653754929	5.48226124052298	0.987465473395899	0.999977222124456	Optix vs rest	3L-15982742-15983041	spatial	NE
-0.0128192863019807	-0.00993828998648953	4.69342868607973	0.987469409614323	0.999977222124456	Optix vs rest	3R-15196686-15196985	spatial	NE
0.00704462832942898	0.00769452058850922	5.75823327035263	0.987470892152441	0.999977222124456	Optix vs rest	X-2340128-2340427	spatial	NE
0.0841876192133991	0.0845397420316727	8.15707376821776	0.987482828163473	0.999977222124456	Optix vs rest	3L-19663622-19663921	spatial	NE
0.0793175713145521	0.0796593418760058	8.05300322382783	0.98748669090517	0.999977222124456	Optix vs rest	2R-23072364-23072663	spatial	NE
0.00675230800564554	0.00798868494509053	5.65974355946613	0.987488253880859	0.999977222124456	Optix vs rest	X-2122748-2123047	spatial	NE
0.0316504035191606	0.0318390211235121	7.54790597916571	0.987493224922444	0.999977222124456	Optix vs rest	3L-9057549-9057848	spatial	NE
-0.0101423369417716	-0.0118105847252786	5.47212036490352	0.987496010719784	0.999977222124456	Optix vs rest	3R-18572906-18573205	spatial	NE
0.0062142915106478	0.00633606553304831	5.59046682212174	0.987498776665638	0.999977222124456	Optix vs rest	3L-17968787-17969086	spatial	NE
0.0128260130340004	0.012443806166004	6.47570554400256	0.987539878389734	0.999977222124456	Optix vs rest	2L-19493086-19493385	spatial	NE
0.00842724402452208	0.00807415461369685	6.46676135917173	0.987545140956274	0.999977222124456	Optix vs rest	3L-5869686-5869985	spatial	NE
0.00621936357274428	0.00507312508631042	4.53464957136992	0.98757028271026	0.999977222124456	Optix vs rest	4-446415-446714	spatial	NE
0.00953495174072942	0.00985145654053926	6.03951757523544	0.987579582834752	0.999977222124456	Optix vs rest	X-19683638-19683937	spatial	NE
0.00155215959428547	0.00487172513052868	4.46562521806071	0.987634352322145	0.999977222124456	Optix vs rest	3L-10189109-10189408	spatial	NE
-0.00976095193696278	-0.0113476441672504	5.1697863769832	0.98764133494141	0.999977222124456	Optix vs rest	3L-7434804-7435103	spatial	NE
-0.0182927359015257	-0.0182928753913167	6.50853991794045	0.98765873083115	0.999977222124456	Optix vs rest	2R-7806803-7807102	spatial	NE
-0.0120728925924902	-0.0125869467428958	5.89239370183533	0.987678131807114	0.999977222124456	Optix vs rest	2L-12529704-12530003	spatial	NE
0.00729563685249476	0.008203866807959	6.39155239376086	0.987690589671992	0.999977222124456	Optix vs rest	X-6016486-6016785	spatial	NE
-0.0600866668960619	-0.0602677426293087	7.89070756640076	0.987707528024732	0.999977222124456	Optix vs rest	2L-5287822-5288121	spatial	NE
0.0115328058100121	0.0122250435148424	6.86400761672027	0.987713430333122	0.999977222124456	Optix vs rest	X-18309341-18309640	spatial	NE
-0.00968900659355605	-0.0102972303297961	4.55803629392851	0.987727649845335	0.999977222124456	Optix vs rest	X-7737194-7737493	spatial	NE
0.00707093056050234	0.00693294122484096	5.81529851264137	0.98779534232426	0.999977222124456	Optix vs rest	X-7195745-7196044	spatial	NE
-0.0376174964499133	-0.0378152786902951	7.33616481034641	0.987797024749547	0.999977222124456	Optix vs rest	2R-16594246-16594545	spatial	NE
0.00439087189073693	0.00595646078241991	5.6538933048531	0.987802006637685	0.999977222124456	Optix vs rest	3R-21934376-21934675	spatial	NE
0.0380969354466948	0.0383387323726409	7.82437962777674	0.987818880413643	0.999977222124456	Optix vs rest	X-7196075-7196374	spatial	NE
0.0258732846750785	0.0259463491144686	7.64958358330734	0.987829499200042	0.999977222124456	Optix vs rest	3L-17576687-17576986	spatial	NE
0.0221944092310333	0.022223815690229	7.42738848060999	0.987844459674202	0.999977222124456	Optix vs rest	2L-11971095-11971394	spatial	NE
0.0527584018452084	0.0531527149989723	7.56003352273098	0.987854650330091	0.999977222124456	Optix vs rest	X-6868202-6868501	spatial	NE
-0.0222837225314351	-0.0225253218981221	6.76475674476888	0.987862168796477	0.999977222124456	Optix vs rest	3R-20784376-20784675	spatial	NE
0.0399029097977643	0.0401643956068586	7.4157344248349	0.987864894480274	0.999977222124456	Optix vs rest	3R-29255227-29255526	spatial	NE
0.0672069586251543	0.0674871810525688	8.2977362314968	0.987883772351251	0.999977222124456	Optix vs rest	3L-22835363-22835662	spatial	NE
0.00657737020787679	0.00695176623736528	5.62184260249817	0.987887329898966	0.999977222124456	Optix vs rest	3R-23781317-23781616	spatial	NE
-0.00922457357538803	-0.00952251221269217	4.24397867439201	0.98788962861256	0.999977222124456	Optix vs rest	3R-20585370-20585669	spatial	NE
0.00762579786048984	0.00803866099595745	5.59515505304673	0.987921437333437	0.999977222124456	Optix vs rest	2L-9938669-9938968	spatial	NE
0.017424843669032	0.0180641413562644	6.82142411591815	0.987929267300062	0.999977222124456	Optix vs rest	X-15319982-15320281	spatial	NE
0.0276213829448454	0.0279427990882044	7.34548123984111	0.98798944069657	0.999977222124456	Optix vs rest	3R-19000222-19000521	spatial	NE
0.0300127970171164	0.0303565773461198	7.72482392674888	0.987993799413275	0.999977222124456	Optix vs rest	2L-6545062-6545361	spatial	NE
0.0350737518893598	0.0352692514115277	7.66278944695724	0.988000265829265	0.999977222124456	Optix vs rest	2R-11202630-11202929	spatial	NE
0.0056850599239785	0.00633495001638663	5.84737125875853	0.98802298455679	0.999977222124456	Optix vs rest	3R-20621763-20622062	spatial	NE
-0.0116600455816826	-0.0102275781493445	4.76279817668607	0.98803548468872	0.999977222124456	Optix vs rest	2L-15752110-15752409	spatial	NE
0.0753581016494286	0.0756724950740819	8.13477977053377	0.988035734288306	0.999977222124456	Optix vs rest	2R-8649387-8649686	spatial	NE
0.0109184003796059	0.0111864423169366	6.20399592047486	0.98804000561443	0.999977222124456	Optix vs rest	3R-14511407-14511706	spatial	NE
-0.0208800930901524	-0.0207949967803746	6.76778836039475	0.988047994022009	0.999977222124456	Optix vs rest	2R-15380847-15381146	spatial	NE
-0.0105504289602025	-0.0105698056306637	4.85192345622597	0.988054790715239	0.999977222124456	Optix vs rest	3L-20771589-20771888	spatial	NE
0.0240552698296897	0.024383782954523	7.32441142388487	0.988063795181793	0.999977222124456	Optix vs rest	2L-6546923-6547222	spatial	NE
0.00631689612225994	0.00643451499026775	6.09683984947429	0.988076512608414	0.999977222124456	Optix vs rest	3L-7875730-7876029	spatial	NE
0.0186146042668047	0.0187797781492446	6.91708081199982	0.988079366515975	0.999977222124456	Optix vs rest	3L-223963-224262	spatial	NE
-0.0105440603680728	-0.00995195128023735	4.87890692328301	0.988079903064333	0.999977222124456	Optix vs rest	2L-17715833-17716132	spatial	NE
-0.0102176154027655	-0.0103444469936694	4.748759562561	0.988081153600457	0.999977222124456	Optix vs rest	3R-9791059-9791358	spatial	NE
-0.0495705842880794	-0.0496902341414351	7.63202129130147	0.988102792645241	0.999977222124456	Optix vs rest	X-6998486-6998785	spatial	NE
0.0649822491685216	0.065354699060162	7.87604279177342	0.988120242957892	0.999977222124456	Optix vs rest	3L-17612081-17612380	spatial	NE
-0.0143364332499516	-0.0105507659032064	4.05730141750589	0.9881233767902	0.999977222124456	Optix vs rest	2R-15741740-15742039	spatial	NE
0.0676618592296193	0.0680053454957072	8.01216018494502	0.988129840879354	0.999977222124456	Optix vs rest	X-15811763-15812062	spatial	NE
0.0711475172297811	0.0715093697375982	8.25385478662532	0.988132709454212	0.999977222124456	Optix vs rest	2L-2203233-2203532	spatial	NE
-0.0179864666283957	-0.0181854787942611	7.09004811524999	0.9881524218555	0.999977222124456	Optix vs rest	2R-21047770-21048069	spatial	NE
0.0548860898246885	0.0552025416102858	7.82273458115808	0.988173522129952	0.999977222124456	Optix vs rest	2R-18335271-18335570	spatial	NE
0.0234994029554632	0.0239257183404487	6.92433634534577	0.988184350189094	0.999977222124456	Optix vs rest	X-8560767-8561066	spatial	NE
0.00688008392068153	0.00750555977759648	5.51586830968824	0.988185984148449	0.999977222124456	Optix vs rest	3L-6193347-6193646	spatial	NE
0.00527756821831785	0.00559530212180178	4.82950621319937	0.988218527502655	0.999977222124456	Optix vs rest	2R-6133081-6133380	spatial	NE
-0.0126195951887475	-0.0124627936721994	5.58664503764732	0.988230149294253	0.999977222124456	Optix vs rest	4-659834-660133	spatial	NE
0.0689969027100353	0.0693608995261273	7.98967176941104	0.988253223900025	0.999977222124456	Optix vs rest	3L-22407843-22408142	spatial	NE
0.0682793091024453	0.0685884426992534	8.05955786677118	0.988254000918906	0.999977222124456	Optix vs rest	2R-22678332-22678631	spatial	NE
0.0852000644542904	0.0855491569788899	8.17691338289446	0.988261008218023	0.999977222124456	Optix vs rest	2R-6595439-6595738	spatial	NE
-0.0196467180249502	-0.0195135255743423	6.43466643287785	0.988267043339608	0.999977222124456	Optix vs rest	2R-21251510-21251809	spatial	NE
0.0645685101514079	0.0649023075323611	8.16953508120606	0.98829553185415	0.999977222124456	Optix vs rest	3L-14177543-14177842	spatial	NE
0.0119061731128991	0.012251309469353	7.0868511362697	0.98832744132743	0.999977222124456	Optix vs rest	3R-21971766-21972065	spatial	NE
0.0214672431332525	0.0220041337471917	7.01147056062314	0.98838093821516	0.999977222124456	Optix vs rest	2L-3538943-3539242	spatial	NE
-0.0304439943771981	-0.030641437111804	7.24116200246161	0.988392283354626	0.999977222124456	Optix vs rest	3R-5111744-5112043	spatial	NE
0.0346543881245306	0.0348133408008345	7.84464739456469	0.988404220623211	0.999977222124456	Optix vs rest	2L-11808741-11809040	spatial	NE
-0.0105732554144019	-0.0104537883281683	5.08010918318277	0.988439826541898	0.999977222124456	Optix vs rest	3R-4452898-4453197	spatial	NE
0.00689519818168165	0.00648577754714409	6.1394991430131	0.988452121456154	0.999977222124456	Optix vs rest	3R-20292165-20292464	spatial	NE
0.0226778548152436	0.02291904075165	7.19646355354292	0.988466908236126	0.999977222124456	Optix vs rest	3R-9808942-9809241	spatial	NE
-0.060533453669957	-0.060816203594339	7.82637741745913	0.988478844397884	0.999977222124456	Optix vs rest	2L-21629228-21629527	spatial	NE
0.015901396805616	0.0159980159301087	6.62294664094287	0.988503317787533	0.999977222124456	Optix vs rest	3R-13381941-13382240	spatial	NE
-0.0151252381087794	-0.0148351471593955	6.22712084897075	0.988530897049834	0.999977222124456	Optix vs rest	2L-4853453-4853752	spatial	NE
0.00496895511724908	0.00523314965396066	4.99685454327014	0.988538891613844	0.999977222124456	Optix vs rest	3R-14741430-14741729	spatial	NE
0.00815647713825267	0.00844116415972897	6.39273779820829	0.988564380657222	0.999977222124456	Optix vs rest	3R-10144688-10144987	spatial	NE
0.00477003017367572	0.00371847319839138	4.58233806640628	0.988581021976029	0.999977222124456	Optix vs rest	2R-13214523-13214822	spatial	NE
0.00377128564048725	0.00559695529145272	5.46999980079998	0.98859173078822	0.999977222124456	Optix vs rest	X-7117664-7117963	spatial	NE
-0.0281414294030191	-0.0283601840227778	7.23198002574414	0.988663743417113	0.999977222124456	Optix vs rest	2L-3772907-3773206	spatial	NE
0.0174695312505325	0.0178612684197335	7.41844620863344	0.988664814931982	0.999977222124456	Optix vs rest	2R-10673169-10673468	spatial	NE
-0.00906991508663082	-0.00972635325132652	4.32255259947546	0.988668668054805	0.999977222124456	Optix vs rest	2L-16719549-16719848	spatial	NE
0.00545244312728626	0.00535013658901577	5.07391257478306	0.98867955623079	0.999977222124456	Optix vs rest	3R-9400647-9400946	spatial	NE
-0.0130021449396129	-0.0121340299870413	5.7848543980855	0.988715256849576	0.999977222124456	Optix vs rest	3R-16273349-16273648	spatial	NE
0.00459478176655023	0.00563637532608543	5.40600009845545	0.988717547222599	0.999977222124456	Optix vs rest	2R-6636380-6636679	spatial	NE
0.00546542319717304	0.00478466880143065	5.1569177269897	0.988720997994517	0.999977222124456	Optix vs rest	X-7901692-7901991	spatial	NE
0.0576731333659209	0.0578603856260505	8.18999004782862	0.988723777954582	0.999977222124456	Optix vs rest	3L-8675552-8675851	spatial	NE
0.00375045946178503	0.00490967908289902	4.89031486768795	0.988743247510584	0.999977222124456	Optix vs rest	2R-15834698-15834997	spatial	NE
-0.00937118835462861	-0.0101485659755058	5.15403376694242	0.988779710614976	0.999977222124456	Optix vs rest	2L-12617755-12618054	spatial	NE
-0.0226152244735857	-0.0227429591705992	7.08588245930173	0.98878081126189	0.999977222124456	Optix vs rest	3R-29255622-29255921	spatial	NE
0.00712859890473701	0.00748678994292507	6.22336838712395	0.988802069983342	0.999977222124456	Optix vs rest	2R-22269450-22269749	spatial	NE
0.0540985945162953	0.0543106416785903	8.0646032650082	0.988861395939263	0.999977222124456	Optix vs rest	3R-25999300-25999599	spatial	NE
-0.0106802587856672	-0.0112970180229446	5.56984704233088	0.988863786292908	0.999977222124456	Optix vs rest	3R-29214631-29214930	spatial	NE
-0.0433563739839706	-0.0434905523635736	7.61214420218913	0.988875087852415	0.999977222124456	Optix vs rest	4-58876-59175	spatial	NE
-0.0131580534980427	-0.0116294982939558	5.37583613846952	0.988883310075514	0.999977222124456	Optix vs rest	3R-17056685-17056984	spatial	NE
0.0231002097683331	0.0231289672989737	7.58788912942952	0.988913586289632	0.999977222124456	Optix vs rest	3L-16410225-16410524	spatial	NE
-0.0144942097133981	-0.0141925558084841	6.25867282184464	0.988931624494342	0.999977222124456	Optix vs rest	X-2012555-2012854	spatial	NE
0.0224395262598032	0.0224945387422786	7.01408084434706	0.988941406671276	0.999977222124456	Optix vs rest	X-3695487-3695786	spatial	NE
0.00450940611821197	0.00459885980673777	4.80028633168468	0.988953035762645	0.999977222124456	Optix vs rest	3R-10783957-10784256	spatial	NE
-0.00858499303896772	-0.00907726983094231	4.38078246174416	0.98895389201635	0.999977222124456	Optix vs rest	3L-21617491-21617790	spatial	NE
-0.0235771114484647	-0.0237123759397163	7.00271768477686	0.988960860798381	0.999977222124456	Optix vs rest	2L-19575141-19575440	spatial	NE
-0.00654968911104643	-0.00907670894595572	4.68439334293236	0.988985878204633	0.999977222124456	Optix vs rest	2R-7589708-7590007	spatial	NE
-0.0210633068792006	-0.0211714607967245	6.82054833387683	0.988989464320288	0.999977222124456	Optix vs rest	2R-18141880-18142179	spatial	NE
0.00771418174873037	0.00519789829125535	4.75708886488737	0.989000655689066	0.999977222124456	Optix vs rest	3L-1489521-1489820	spatial	NE
0.00547191152618419	0.00557554559717275	5.55007662305428	0.989008359458629	0.999977222124456	Optix vs rest	4-1230595-1230894	spatial	NE
-0.037362639642767	-0.0374858382756577	7.6842826680937	0.989016427530432	0.999977222124456	Optix vs rest	2L-12618369-12618668	spatial	NE
0.00399020414242298	0.00592672030070485	5.50355637463356	0.989017890292937	0.999977222124456	Optix vs rest	4-671203-671502	spatial	NE
0.00265364069518418	0.00458448556919178	4.93373849618412	0.989032064493152	0.999977222124456	Optix vs rest	2L-9494367-9494666	spatial	NE
0.0180183132146081	0.0180873849950987	6.78595013103074	0.989038548012173	0.999977222124456	Optix vs rest	3R-23886087-23886386	spatial	NE
-0.0213398792902442	-0.021233014197088	7.29380365272914	0.989040588609197	0.999977222124456	Optix vs rest	3L-10769322-10769621	spatial	NE
0.00885921719251542	0.00834028614768905	6.47991353295825	0.989105594252242	0.999977222124456	Optix vs rest	3L-1098514-1098813	spatial	NE
0.00672197227348645	0.00678008655731177	6.41444091997635	0.989158881497706	0.999977222124456	Optix vs rest	2R-19415103-19415402	spatial	NE
-0.00227434006204826	-0.00831419489133039	4.12092772441013	0.989235782933239	0.999977222124456	Optix vs rest	3L-15336463-15336762	spatial	NE
-0.016949096141469	-0.0171115545796493	6.59372679920722	0.989236655850752	0.999977222124456	Optix vs rest	X-20694137-20694436	spatial	NE
-0.0146741891299044	-0.0152323314361102	6.36090384108324	0.989246617927855	0.999977222124456	Optix vs rest	3R-20784748-20785047	spatial	NE
0.0119109747987254	0.0118561863738432	6.75105124584952	0.989277500148318	0.999977222124456	Optix vs rest	X-5679232-5679531	spatial	NE
0.0104511927183178	0.0109554208217433	6.30798015795295	0.989349858499628	0.999977222124456	Optix vs rest	2R-9426325-9426624	spatial	NE
0.00868315597277926	0.00899111627570997	6.36602399834574	0.989363271504086	0.999977222124456	Optix vs rest	2L-5799883-5800182	spatial	NE
0.0368977907772486	0.0372167853552589	7.45923739157196	0.98937119044706	0.999977222124456	Optix vs rest	3L-10228917-10229216	spatial	NE
-0.0125232687307201	-0.0130729732122912	6.07366450948866	0.989386782951334	0.999977222124456	Optix vs rest	2L-21757314-21757613	spatial	NE
0.035062807066985	0.0353012812917054	8.01546324596137	0.989425897998288	0.999977222124456	Optix vs rest	3L-9380056-9380355	spatial	NE
-0.0349410323243081	-0.0351271792460872	7.42980874070684	0.989429717239101	0.999977222124456	Optix vs rest	2R-13958025-13958324	spatial	NE
-0.0106910974330385	-0.00915956407436246	4.17359007318837	0.989446923841983	0.999977222124456	Optix vs rest	X-19364470-19364769	spatial	NE
-0.0098523142042706	-0.00956501391976499	5.23455634951586	0.989447054545925	0.999977222124456	Optix vs rest	3L-653957-654256	spatial	NE
0.00239621112799286	0.0040010819882382	4.45841618102	0.989451993933237	0.999977222124456	Optix vs rest	3R-9574068-9574367	spatial	NE
-0.0323406810884093	-0.0325892547155564	7.06455736750749	0.989455688697183	0.999977222124456	Optix vs rest	3R-28634687-28634986	spatial	NE
0.00714637841881534	0.00685774082936227	6.03452909292411	0.989466875946508	0.999977222124456	Optix vs rest	2L-9494641-9494940	spatial	NE
0.00478730683977591	0.00527429141055921	5.44587956945721	0.989513345086767	0.999977222124456	Optix vs rest	2R-18321885-18322184	spatial	NE
-0.0271374691895875	-0.0270376031945742	7.36241501373212	0.989525425528814	0.999977222124456	Optix vs rest	X-12736078-12736377	spatial	NE
-0.0251599034166037	-0.0253683529494237	7.26817317543147	0.98952763662598	0.999977222124456	Optix vs rest	2R-13339205-13339504	spatial	NE
0.0002925101833968	0.00374192425638554	4.53367470295286	0.989566373324534	0.999977222124456	Optix vs rest	X-5879942-5880241	spatial	NE
-0.0106599085662063	-0.00955079669090115	5.02654694233151	0.989574806267317	0.999977222124456	Optix vs rest	3L-2585638-2585937	spatial	NE
0.00535446171898963	0.0057657502275398	5.66242443972945	0.989581015169626	0.999977222124456	Optix vs rest	2R-14769298-14769597	spatial	NE
-0.0134121811237293	-0.0134030497126189	6.1190991771315	0.989608354449272	0.999977222124456	Optix vs rest	3R-20832921-20833220	spatial	NE
-0.0194530317010035	-0.0195294744165176	6.79757300213992	0.989615339919002	0.999977222124456	Optix vs rest	3L-21808101-21808400	spatial	NE
-0.0100252500598276	-0.00965318081860385	5.65287398944451	0.989625131705141	0.999977222124456	Optix vs rest	X-5880381-5880680	spatial	NE
-0.0301878888204344	-0.0307196412705681	7.36841164556651	0.989651612183159	0.999977222124456	Optix vs rest	3L-2867587-2867886	spatial	NE
0.00246572609525945	0.00492630772197795	5.32677728920169	0.989661592585248	0.999977222124456	Optix vs rest	3R-24577400-24577699	spatial	NE
-0.0100000938315033	-0.00880089996023226	4.92816555655978	0.989702233113402	0.999977222124456	Optix vs rest	2R-12779932-12780231	spatial	NE
-0.0122309680619059	-0.0118880497273845	5.92696828618563	0.989704766706971	0.999977222124456	Optix vs rest	X-6287741-6288040	spatial	NE
0.00294023572658572	0.00330166007693015	4.48787585744161	0.989739457149871	0.999977222124456	Optix vs rest	2L-11988116-11988415	spatial	NE
-0.0261214889424522	-0.0261677115261322	6.9101198371036	0.98974814031579	0.999977222124456	Optix vs rest	2L-6966464-6966763	spatial	NE
0.0165628118302218	0.0166323722532008	7.30410390029565	0.989753654450101	0.999977222124456	Optix vs rest	2R-11203212-11203511	spatial	NE
0.0383876726691189	0.0386749646741074	7.54898531326455	0.989756457657218	0.999977222124456	Optix vs rest	3L-11123124-11123423	spatial	NE
-0.0101617248088184	-0.010454902416153	5.6560059623275	0.989767559622281	0.999977222124456	Optix vs rest	X-20159705-20160004	spatial	NE
0.0107406807357434	0.0110566121580798	7.1131670214988	0.989768412245425	0.999977222124456	Optix vs rest	2L-5287405-5287704	spatial	NE
0.00738842657901791	0.0073312714336859	5.98416564890592	0.989772254348091	0.999977222124456	Optix vs rest	3R-8670389-8670688	spatial	NE
-0.0149913001764477	-0.0152970440290187	6.14026933674684	0.98977466265594	0.999977222124456	Optix vs rest	2L-11106522-11106821	spatial	NE
-0.0175564018255312	-0.0176923320817482	6.57427260652695	0.989777063078425	0.999977222124456	Optix vs rest	3L-19908301-19908600	spatial	NE
0.0254541314249544	0.0257096605021874	7.76467333811252	0.989781357905744	0.999977222124456	Optix vs rest	4-489213-489512	spatial	NE
0.00575130658657718	0.00673228457103586	5.99261617774379	0.98978229222615	0.999977222124456	Optix vs rest	2L-3059122-3059421	spatial	NE
-0.0112659874815181	-0.0119353069793969	5.94958451505958	0.989804659540844	0.999977222124456	Optix vs rest	2R-4744238-4744537	spatial	NE
-0.0119073890120619	-0.0113657727768078	6.04730656837727	0.989823767991749	0.999977222124456	Optix vs rest	X-19877097-19877396	spatial	NE
-0.0151030082458349	-0.0157943777596696	6.65678710412876	0.989824000690986	0.999977222124456	Optix vs rest	2R-19178558-19178857	spatial	NE
0.000902648142430921	0.00382241437296309	5.18369749282477	0.989824974079744	0.999977222124456	Optix vs rest	2R-23366679-23366978	spatial	NE
-0.00823712334529758	-0.00885605980639283	4.52837912338623	0.989838860258995	0.999977222124456	Optix vs rest	2L-5723932-5724231	spatial	NE
0.0056495024975351	0.00513093550229527	5.63025584152105	0.989842938841167	0.999977222124456	Optix vs rest	2L-16742987-16743286	spatial	NE
-0.0139182010512276	-0.0141860987866678	6.51072507689479	0.989860643233009	0.999977222124456	Optix vs rest	2R-9194899-9195198	spatial	NE
-0.0296271476144361	-0.0296891236816966	7.10224096114125	0.989882700632596	0.999977222124456	Optix vs rest	3R-30100633-30100932	spatial	NE
0.00500966362183513	0.00553019539022376	5.88520120997274	0.989916263073504	0.999977222124456	Optix vs rest	X-4434877-4435176	spatial	NE
0.0102472315482911	0.0106252243445412	6.7631564228705	0.989925626990931	0.999977222124456	Optix vs rest	2R-17265293-17265592	spatial	NE
-0.0633086939596077	-0.0634864872701325	8.01165569383404	0.989928077183463	0.999977222124456	Optix vs rest	4-59032-59331	spatial	NE
0.0732267746005997	0.073546214356149	8.06994833068516	0.989933269826039	0.999977222124456	Optix vs rest	3L-10737246-10737545	spatial	NE
0.00554313774141131	0.0055028291253865	5.73658919980916	0.989959622790948	0.999977222124456	Optix vs rest	X-10366122-10366421	spatial	NE
-0.0155854725364772	-0.0154257859981333	6.56671036984999	0.989978024900201	0.999977222124456	Optix vs rest	X-19496166-19496465	spatial	NE
-0.0104662929330308	-0.0110586245243285	6.38271414496551	0.98999954702994	0.999977222124456	Optix vs rest	3L-3337351-3337650	spatial	NE
0.0126441558625252	0.0127603231363564	6.67630407881613	0.990013737527619	0.999977222124456	Optix vs rest	3L-8442222-8442521	spatial	NE
-0.0135740631879151	-0.0129742918801109	6.31953399878749	0.990070889330315	0.999977222124456	Optix vs rest	2R-9693194-9693493	spatial	NE
0.0507067751637768	0.0510012353853088	7.85609805685008	0.990070989171523	0.999977222124456	Optix vs rest	3R-4803355-4803654	spatial	NE
-0.0102594465903321	-0.011152112232685	5.77738198540933	0.990083148419123	0.999977222124456	Optix vs rest	3L-16037189-16037488	spatial	NE
0.00643055620122734	0.00653121951176049	6.05540005589253	0.990110650721436	0.999977222124456	Optix vs rest	2R-10809257-10809556	spatial	NE
-0.0102494278744924	-0.0102311783942584	5.44455797201817	0.990115508664426	0.999977222124456	Optix vs rest	3R-5591579-5591878	spatial	NE
-0.014954638775478	-0.0143573833820646	6.25475970333445	0.990119543800747	0.999977222124456	Optix vs rest	2R-7566616-7566915	spatial	NE
-0.00934054269634471	-0.00887611333299161	4.61547568559291	0.990124569597973	0.999977222124456	Optix vs rest	X-9243615-9243914	spatial	NE
0.00848901347028356	0.00799816645273802	6.86562165216831	0.990135192545248	0.999977222124456	Optix vs rest	X-12003848-12004147	spatial	NE
0.00308974544692972	0.00345551305565131	4.56598623465436	0.990149308787915	0.999977222124456	Optix vs rest	3L-1645076-1645375	spatial	NE
-0.0159196654908404	-0.0162556698173895	6.54705344860459	0.990152964184006	0.999977222124456	Optix vs rest	2R-5726802-5727101	spatial	NE
-0.0109271211276223	-0.00981596212163827	5.59733737668422	0.990154430285237	0.999977222124456	Optix vs rest	3R-27700191-27700490	spatial	NE
0.0370730646147536	0.037239937151426	8.15509955183057	0.990172710044309	0.999977222124456	Optix vs rest	3L-17576455-17576754	spatial	NE
-0.0116146656895412	-0.0111293995508047	5.76043168939064	0.990182947492713	0.999977222124456	Optix vs rest	3R-20833186-20833485	spatial	NE
-0.0130518266194894	-0.012961800711903	6.43813340105064	0.990205911534603	0.999977222124456	Optix vs rest	2L-7534956-7535255	spatial	NE
-0.0110640270059788	-0.0112175159150984	5.85599992576115	0.990210047242674	0.999977222124456	Optix vs rest	2R-24045812-24046111	spatial	NE
-0.0249032089052464	-0.0249277645150782	7.54148327347286	0.990215078493248	0.999977222124456	Optix vs rest	3R-21948848-21949147	spatial	NE
-0.0116261648195274	-0.0121331345565977	6.18619790087179	0.990222045152646	0.999977222124456	Optix vs rest	X-19495336-19495635	spatial	NE
0.024084529176131	0.0240726634856613	7.25243798746165	0.990229433873603	0.999977222124456	Optix vs rest	2R-20996621-20996920	spatial	NE
0.0106476445363908	0.0105203673157138	6.53470821515356	0.990240890523657	0.999977222124456	Optix vs rest	3L-22741608-22741907	spatial	NE
0.0422439853834143	0.0423447540336512	7.8451685280657	0.990248971996242	0.999977222124456	Optix vs rest	3R-24031337-24031636	spatial	NE
0.0480345454539339	0.0483512660649508	7.79683156616125	0.990259218497643	0.999977222124456	Optix vs rest	2L-19572554-19572853	spatial	NE
-0.00915376435762086	-0.0104408347112755	5.81460917414474	0.990266325943902	0.999977222124456	Optix vs rest	2R-16868041-16868340	spatial	NE
-0.0595081276485914	-0.0597821901751308	8.13683675692159	0.990274875872462	0.999977222124456	Optix vs rest	2L-3580793-3581092	spatial	NE
0.0160090988752673	0.0160781436376564	7.24478740318276	0.990281674440924	0.999977222124456	Optix vs rest	X-5046843-5047142	spatial	NE
-0.0123155205140058	-0.0121843683713038	5.93194046896378	0.990282810296932	0.999977222124456	Optix vs rest	3L-8186527-8186826	spatial	NE
-0.0228887088867981	-0.0230480285435522	6.94760986983647	0.990288055166517	0.999977222124456	Optix vs rest	2R-16098437-16098736	spatial	NE
0.00297926476682736	0.00386123137166701	4.9464266251196	0.990314265724056	0.999977222124456	Optix vs rest	2R-16580352-16580651	spatial	NE
0.0722278421060023	0.0725433512257417	8.12045781607569	0.990320368244513	0.999977222124456	Optix vs rest	2L-16486057-16486356	spatial	NE
0.0154331641023588	0.0158916098697749	7.05771635129079	0.990320880153904	0.999977222124456	Optix vs rest	X-8411392-8411691	spatial	NE
0.00820142400190895	0.00912818154372232	6.34411645356171	0.990325930881681	0.999977222124456	Optix vs rest	2L-13780488-13780787	spatial	NE
0.0133067543898392	0.0134766325344991	7.30539623481235	0.990327179497333	0.999977222124456	Optix vs rest	2L-11807551-11807850	spatial	NE
-0.0270749023283285	-0.0271254353276706	7.22078599318074	0.990337237485376	0.999977222124456	Optix vs rest	3R-25637666-25637965	spatial	NE
0.00495943023247229	0.00277454818781439	5.26960184149179	0.99034006288479	0.999977222124456	Optix vs rest	2L-7916210-7916509	spatial	NE
-0.0101670856773971	-0.00883720911896119	4.86061360217925	0.990345957326296	0.999977222124456	Optix vs rest	3L-526584-526883	spatial	NE
0.000731851817527804	0.00324870482640365	4.2956190289739	0.990352533294082	0.999977222124456	Optix vs rest	3L-13412900-13413199	spatial	NE
0.0318696305423597	0.0321026374843146	7.90533379636672	0.990368043083353	0.999977222124456	Optix vs rest	2R-22569738-22570037	spatial	NE
0.0327378007177015	0.0327863131516502	8.04989010286517	0.990381048697282	0.999977222124456	Optix vs rest	3L-1628156-1628455	spatial	NE
-0.018563026298743	-0.0185904887422069	6.89698800266731	0.990388659717661	0.999977222124456	Optix vs rest	2R-10428347-10428646	spatial	NE
0.028113282670279	0.0285472946622433	7.45368454609564	0.990390983471301	0.999977222124456	Optix vs rest	3R-10133513-10133812	spatial	NE
0.0373534645480004	0.0375605879871891	8.03814154271589	0.990401374324947	0.999977222124456	Optix vs rest	3R-29771960-29772259	spatial	NE
0.0283971208129445	0.0285418682441571	7.41136762359845	0.990404159668102	0.999977222124456	Optix vs rest	3L-10307978-10308277	spatial	NE
0.0154825721610248	0.0157928953543578	6.98061628269145	0.990423157556865	0.999977222124456	Optix vs rest	3L-12804383-12804682	spatial	NE
0.00268126001573602	0.00679273284799866	3.50069523305518	0.990443372105385	0.999977222124456	Optix vs rest	2L-7833577-7833876	spatial	NE
-0.0119658332057528	-0.00874221669211511	4.3281362333283	0.990444776842361	0.999977222124456	Optix vs rest	X-3690473-3690772	spatial	NE
-0.0239842116692281	-0.0239313237679761	6.92744463562427	0.990468501070664	0.999977222124456	Optix vs rest	2L-14598691-14598990	spatial	NE
-0.0111739885867898	-0.0112672546551587	5.95018809651748	0.990475420813186	0.999977222124456	Optix vs rest	3R-10854320-10854619	spatial	NE
0.00384072888071257	0.00329837107981588	4.51283891200878	0.990490965784037	0.999977222124456	Optix vs rest	X-492989-493288	spatial	NE
-0.0606911256193688	-0.0609744210755035	7.77392276752955	0.990499126113143	0.999977222124456	Optix vs rest	3L-4976237-4976536	spatial	NE
-0.0272324834298665	-0.0273439681578596	7.0446590196597	0.990505571884589	0.999977222124456	Optix vs rest	3L-490696-490995	spatial	NE
0.0212934154692844	0.0215041575005792	7.08420723376171	0.990507289369242	0.999977222124456	Optix vs rest	3R-7309649-7309948	spatial	NE
0.00413043390373634	0.00370040601004215	4.6200700244783	0.990508579210638	0.999977222124456	Optix vs rest	2L-2999385-2999684	spatial	NE
0.00406784537946964	0.00395189793330672	5.68436584692929	0.990511057851258	0.999977222124456	Optix vs rest	3L-11422577-11422876	spatial	NE
0.00464492067288828	0.00334187741749038	4.38326408555831	0.99052740413125	0.999977222124456	Optix vs rest	3R-21218624-21218923	spatial	NE
-0.0384720483826482	-0.0387353283228309	7.61148407814773	0.990545747876451	0.999977222124456	Optix vs rest	3R-26002509-26002808	spatial	NE
0.00544914290626247	0.00571276068126754	5.68535430753684	0.990549420708794	0.999977222124456	Optix vs rest	2R-14963118-14963417	spatial	NE
0.00375752158973809	0.00375991425585388	4.85424484788181	0.990560626980581	0.999977222124456	Optix vs rest	3L-13925268-13925567	spatial	NE
0.00553801830031906	0.00540898955314206	6.04257010429677	0.99058632439056	0.999977222124456	Optix vs rest	2L-5999348-5999647	spatial	NE
0.0386229293065221	0.0388537564276104	7.8356075192579	0.990605888577171	0.999977222124456	Optix vs rest	2R-10566835-10567134	spatial	NE
0.0094250389861608	0.00974178348959341	6.3249433838867	0.99061168689692	0.999977222124456	Optix vs rest	2R-16856065-16856364	spatial	NE
-0.0101530804863012	-0.00798823022566385	4.4246331317523	0.990621936116528	0.999977222124456	Optix vs rest	4-1098054-1098353	spatial	NE
0.00707594279890357	0.00441079281664157	4.7744416285396	0.99065231389029	0.999977222124456	Optix vs rest	3L-22839376-22839675	spatial	NE
-0.0301498257943413	-0.0305085262671906	7.38732344107533	0.990685298361614	0.999977222124456	Optix vs rest	3L-11119787-11120086	spatial	NE
-0.0175135935820406	-0.0176893530159764	6.67567659359527	0.990686159395139	0.999977222124456	Optix vs rest	3R-27263931-27264230	spatial	NE
0.00848063583515763	0.00809199152881121	6.45446632957267	0.990697765319655	0.999977222124456	Optix vs rest	2L-19493360-19493659	spatial	NE
0.0704069551060389	0.070719746714436	8.19785570196129	0.990719954388264	0.999977222124456	Optix vs rest	X-2123526-2123825	spatial	NE
0.0142301139306886	0.0142358245724301	6.81299603094368	0.99077035203473	0.999977222124456	Optix vs rest	2R-7590017-7590316	spatial	NE
-0.0105142494670679	-0.0108948637122065	6.2016502023632	0.990772475396339	0.999977222124456	Optix vs rest	X-2296474-2296773	spatial	NE
-0.0161777288507503	-0.00807097536236113	4.66273856827844	0.990788797185241	0.999977222124456	Optix vs rest	X-14321766-14322065	spatial	NE
0.00441082501109331	0.00345367342359774	4.43647173897039	0.990799940457728	0.999977222124456	Optix vs rest	3L-15563276-15563575	spatial	NE
0.00124944209017164	0.00284857023077472	4.1321353006916	0.990822609324515	0.999977222124456	Optix vs rest	3L-16139165-16139464	spatial	NE
0.0177322850432807	0.0178326294720566	7.28838329630231	0.990874853807717	0.999977222124456	Optix vs rest	2R-11197221-11197520	spatial	NE
-0.0885507163745368	-0.0888158100669182	8.33967509022299	0.990877947248794	0.999977222124456	Optix vs rest	2L-22024401-22024700	spatial	NE
0.0114796949186153	0.011657977545919	6.78174228252333	0.990878831967113	0.999977222124456	Optix vs rest	3R-17618003-17618302	spatial	NE
-0.029573352413379	-0.0298046486208468	7.47674845635131	0.990880165475896	0.999977222124456	Optix vs rest	2L-16521299-16521598	spatial	NE
-0.0210767711482976	-0.0213172151927168	6.79544997225815	0.990884131355572	0.999977222124456	Optix vs rest	3R-29123172-29123471	spatial	NE
0.00455812147407114	0.0043480654858312	5.30945329024028	0.990885269438093	0.999977222124456	Optix vs rest	2L-1973944-1974243	spatial	NE
0.0225142208632472	0.0229084166287154	7.33746036805281	0.990887934182691	0.999977222124456	Optix vs rest	2L-20428801-20429100	spatial	NE
-0.071402614648072	-0.0715957997057772	8.39347667548693	0.990907958441605	0.999977222124456	Optix vs rest	2R-6235902-6236201	spatial	NE
-0.0658538931230831	-0.0660831619887368	8.09301780639244	0.990913240850921	0.999977222124456	Optix vs rest	2R-13191746-13192045	spatial	NE
-0.0965651225730556	-0.0967625554632935	8.70744751292959	0.990959755523517	0.999977222124456	Optix vs rest	3R-8181473-8181772	spatial	NE
-0.00794285431953838	-0.00886843658791056	5.34096901498372	0.990962426553198	0.999977222124456	Optix vs rest	2R-17019847-17020146	spatial	NE
-0.0129914925243231	-0.0131071061384987	6.53857438666556	0.991001239607199	0.999977222124456	Optix vs rest	3L-7868803-7869102	spatial	NE
-0.00934370210063882	-0.00845673699649955	4.63870218797402	0.991018890875637	0.999977222124456	Optix vs rest	3L-12082417-12082716	spatial	NE
-0.0261013664366371	-0.0261710343389114	7.05010442179332	0.991057713318319	0.999977222124456	Optix vs rest	X-19886886-19887185	spatial	NE
0.0174575909084726	0.0176526820319922	7.27185451628362	0.991105917940969	0.999977222124456	Optix vs rest	3L-2865726-2866025	spatial	NE
0.00601503844649169	0.00458785515690298	5.0953342038183	0.991152530154529	0.999977222124456	Optix vs rest	3L-9372396-9372695	spatial	NE
-0.0118754280424601	-0.0110790493594348	5.97945236484024	0.991164117867339	0.999977222124456	Optix vs rest	X-15891936-15892235	spatial	NE
0.0229877279046263	0.0230051925317048	7.87480720578916	0.991167448192918	0.999977222124456	Optix vs rest	3L-9546976-9547275	spatial	NE
0.0165431858690922	0.0166291890692541	7.50769563069843	0.991175420349676	0.999977222124456	Optix vs rest	3L-673393-673692	spatial	NE
-0.00860971593709022	-0.00903775389893357	5.60972839898742	0.99118187661827	0.999977222124456	Optix vs rest	3L-20006282-20006581	spatial	NE
0.00529665358889561	0.00447910150794104	5.78380373002261	0.991184019717085	0.999977222124456	Optix vs rest	3R-16453690-16453989	spatial	NE
-0.0514686060515168	-0.0516402804896831	7.86857502216703	0.991200957708438	0.999977222124456	Optix vs rest	3R-7086383-7086682	spatial	NE
0.00215609988788883	0.00320462823519362	4.9423950166738	0.991225884371987	0.999977222124456	Optix vs rest	2R-24186289-24186588	spatial	NE
0.00171323980028244	0.00303724757827199	4.77698767658135	0.991262446055942	0.999977222124456	Optix vs rest	X-798044-798343	spatial	NE
-0.0534569536166613	-0.0537781169872657	7.87755759435341	0.991270563662538	0.999977222124456	Optix vs rest	2R-18307668-18307967	spatial	NE
-0.0129259450524745	-0.0121289111417428	6.52709793961859	0.99129655403773	0.999977222124456	Optix vs rest	X-14082744-14083043	spatial	NE
-0.0144022538587884	-0.0070021551604502	4.3834947457639	0.991298404668292	0.999977222124456	Optix vs rest	2R-14765489-14765788	spatial	NE
-0.0241990740436079	-0.0241924684519292	7.21653183595512	0.991304403228106	0.999977222124456	Optix vs rest	2L-18152341-18152640	spatial	NE
-0.00830209053832078	-0.00761952675892827	4.94662272219299	0.991321999957411	0.999977222124456	Optix vs rest	3L-16228610-16228909	spatial	NE
-0.0279263271000233	-0.0281290199315436	7.28891881191143	0.991336065206626	0.999977222124456	Optix vs rest	2L-5292027-5292326	spatial	NE
-0.00932748017037504	-0.00974585809280671	5.87315574170273	0.99133633005396	0.999977222124456	Optix vs rest	2L-250702-251001	spatial	NE
0.00821759664534683	0.00830560715425947	6.18104332836378	0.991340475554868	0.999977222124456	Optix vs rest	3R-14346861-14347160	spatial	NE
-0.010320308329643	-0.00776236011763878	4.6431215162468	0.991349614244055	0.999977222124456	Optix vs rest	X-15712968-15713267	spatial	NE
0.0187400287799638	0.0190930380783612	7.59016022233407	0.991363772170885	0.999977222124456	Optix vs rest	3R-19310610-19310909	spatial	NE
-0.0319414293865246	-0.0321919673057581	7.44560637913581	0.991381474892318	0.999977222124456	Optix vs rest	2R-18639595-18639894	spatial	NE
0.00408358899002555	0.00472397349390135	4.00844521746743	0.991409088835708	0.999977222124456	Optix vs rest	3R-14608990-14609289	spatial	NE
0.00572182957401417	0.00609765050166564	6.02639531279415	0.991418183898734	0.999977222124456	Optix vs rest	3L-11365404-11365703	spatial	NE
-0.0161410660754773	-0.016247865166669	6.83004579711034	0.991424075167159	0.999977222124456	Optix vs rest	3R-8139464-8139763	spatial	NE
-0.0168257717791111	-0.0171290716875801	6.81974781077039	0.991436669982252	0.999977222124456	Optix vs rest	2R-10537898-10538197	spatial	NE
-0.0393283113745568	-0.0395481583325078	7.63856053115777	0.991453152492795	0.999977222124456	Optix vs rest	3L-1463590-1463889	spatial	NE
-0.00848052390647712	-0.00858419910635852	5.24751542515108	0.991461532713715	0.999977222124456	Optix vs rest	2R-17430839-17431138	spatial	NE
-0.00635374339697065	-0.00709876525214885	4.92345889384105	0.991462171360274	0.999977222124456	Optix vs rest	2L-11805886-11806185	spatial	NE
0.00218018052298713	0.00280343036571762	5.10310698535666	0.991501024587698	0.999977222124456	Optix vs rest	3L-5751177-5751476	spatial	NE
0.00426924051460448	0.00316697325565635	4.91271114827853	0.991520906507957	0.999977222124456	Optix vs rest	3L-16582841-16583140	spatial	NE
0.00620940926273753	0.00642664205706844	7.07994878945973	0.991521871474141	0.999977222124456	Optix vs rest	X-19843135-19843434	spatial	NE
0.00475345424941707	0.00478901620691505	6.02349327676998	0.991539564631791	0.999977222124456	Optix vs rest	X-19889955-19890254	spatial	NE
-0.0247095764951113	-0.0248551529612043	7.06309069370972	0.991559034631393	0.999977222124456	Optix vs rest	3R-17617620-17617919	spatial	NE
-0.0491333221604135	-0.0493969915163207	7.92400916558498	0.99159220017859	0.999977222124456	Optix vs rest	2L-714943-715242	spatial	NE
0.00327816686692513	0.00282967112035061	4.85443226794859	0.99159413685772	0.999977222124456	Optix vs rest	3L-10637737-10638036	spatial	NE
0.024528101276648	0.0247074218304943	7.58915201695208	0.991621381084179	0.999977222124456	Optix vs rest	3R-15419167-15419466	spatial	NE
-0.0169221745235757	-0.0172881288949866	7.27108370994465	0.99162985027375	0.999977222124456	Optix vs rest	3R-6848658-6848957	spatial	NE
0.00980856467573093	0.0102318254566229	7.26682171078655	0.991640790653903	0.999977222124456	Optix vs rest	3L-9004882-9005181	spatial	NE
-0.00281826803245842	0.00115162830639481	4.23867554089781	0.991660974926783	0.999977222124456	Optix vs rest	3R-11269080-11269379	spatial	NE
-0.0404760118068196	-0.0405743757663257	7.61107304260373	0.991661420086921	0.999977222124456	Optix vs rest	3L-14757280-14757579	spatial	NE
0.061781358786344	0.0620448602894898	8.30608466245961	0.991676392437693	0.999977222124456	Optix vs rest	2L-7828208-7828507	spatial	NE
-0.0271413051847063	-0.0274057077094961	7.33256817867866	0.991685868365727	0.999977222124456	Optix vs rest	3L-11009115-11009414	spatial	NE
0.0672604924073176	0.0675252494469896	8.44199086465749	0.99175000888137	0.999977222124456	Optix vs rest	2L-14490406-14490705	spatial	NE
0.00394809010652707	0.00376896123606638	5.36301028234338	0.991753793133234	0.999977222124456	Optix vs rest	2L-5107728-5108027	spatial	NE
-0.00506639314566275	0.00108711163759864	4.20320995560889	0.991772158514291	0.999977222124456	Optix vs rest	3R-5570920-5571219	spatial	NE
-0.0126655713953036	-0.0128412307490598	6.24570336236715	0.991774966008371	0.999977222124456	Optix vs rest	3L-13036662-13036961	spatial	NE
-0.00370515634489043	-0.00733781342065479	4.1997923328947	0.991841348947232	0.999977222124456	Optix vs rest	3L-441623-441922	spatial	NE
0.0154387987057107	0.0158062714173239	7.25243965353568	0.991849221952601	0.999977222124456	Optix vs rest	2L-3540002-3540301	spatial	NE
-0.0414730531187785	-0.0415776703464605	7.93862342568121	0.991874321538923	0.999977222124456	Optix vs rest	2L-7423463-7423762	spatial	NE
-0.0197094268733453	-0.0199017384087307	6.96510381693616	0.991878508971626	0.999977222124456	Optix vs rest	3L-22878880-22879179	spatial	NE
-0.0562654677617818	-0.0565182010293539	7.93896852002906	0.991897960461806	0.999977222124456	Optix vs rest	3R-9236941-9237240	spatial	NE
0.02519739345568	0.0253970596221396	7.69399335774387	0.99189831175251	0.999977222124456	Optix vs rest	2R-12996479-12996778	spatial	NE
-0.0212112102800088	-0.0213310968603172	6.89198058808875	0.991912547856969	0.999977222124456	Optix vs rest	2L-11516639-11516938	spatial	NE
-0.0343433850904224	-0.0345686075453993	7.50555050954703	0.991915325292986	0.999977222124456	Optix vs rest	3R-9460581-9460880	spatial	NE
0.0039810158385706	0.00392799444814256	5.44146942455661	0.991928797099742	0.999977222124456	Optix vs rest	2R-19456258-19456557	spatial	NE
-0.0126314467361969	-0.012906918290622	6.40408168844911	0.991932468380791	0.999977222124456	Optix vs rest	2L-13878777-13879076	spatial	NE
-0.00742201176406948	-0.00731895540228411	4.77643876654159	0.991935438236537	0.999977222124456	Optix vs rest	3R-17080303-17080602	spatial	NE
-0.0073149243816397	-0.00791632024170449	4.81235724734641	0.991949337547593	0.999977222124456	Optix vs rest	3R-6003014-6003313	spatial	NE
-0.00748322485667033	-0.00779900594083492	4.94886389726101	0.991953680700433	0.999977222124456	Optix vs rest	2L-9700655-9700954	spatial	NE
0.0027269942931029	0.00284661310758011	5.24419162339083	0.991957969811268	0.999977222124456	Optix vs rest	2R-24402826-24403125	spatial	NE
-0.00874748761190916	-0.00903699004728599	3.5879437331972	0.991966894096205	0.999977222124456	Optix vs rest	2R-18951566-18951865	spatial	NE
0.0187924459353385	0.0190668779022059	7.49270728085753	0.991975265123714	0.999977222124456	Optix vs rest	3R-5150522-5150821	spatial	NE
0.00417172261845347	0.00376230389295308	5.76480630218545	0.991997782807754	0.999977222124456	Optix vs rest	2R-4012656-4012955	spatial	NE
0.00095785422820021	0.00232897490685014	4.54236454165327	0.991998447919851	0.999977222124456	Optix vs rest	3L-14513312-14513611	spatial	NE
0.0081161005711423	0.00792017926789405	6.71591805578949	0.992004183821817	0.999977222124456	Optix vs rest	4-68615-68914	spatial	NE
0.0223907234991131	0.0225765399903442	7.576852927923	0.992004568423427	0.999977222124456	Optix vs rest	3L-21047398-21047697	spatial	NE
-0.00868070547483064	-0.00690283790232031	4.32880553927045	0.992015805207913	0.999977222124456	Optix vs rest	2R-21143165-21143464	spatial	NE
-0.0133750569159111	-0.00871182543423661	4.19853443526623	0.992054655160076	0.999977222124456	Optix vs rest	2L-511047-511346	spatial	NE
-0.0110190714279261	-0.00723317425600027	4.84390532145586	0.99205981313127	0.999977222124456	Optix vs rest	2L-1156249-1156548	spatial	NE
-0.008208483037884	-0.0073245841764121	4.77171312670908	0.992065371977901	0.999977222124456	Optix vs rest	2L-8082569-8082868	spatial	NE
-0.00959551766864068	-0.00967387815091503	6.32927404748545	0.992095552587646	0.999977222124456	Optix vs rest	2R-24343527-24343826	spatial	NE
0.00214953348532572	0.00182405840259412	4.72916422287414	0.992111715205937	0.999977222124456	Optix vs rest	2R-23385949-23386248	spatial	NE
0.0494008616870273	0.0496402093465424	8.54082197999255	0.992118274699282	0.999977222124456	Optix vs rest	2R-20111180-20111479	spatial	NE
0.0354646123833312	0.0356916319021053	8.20360720577403	0.992131497784839	0.999977222124456	Optix vs rest	X-2123356-2123655	spatial	NE
0.00669263879531972	0.00646067997262375	6.30373222947293	0.992141562439914	0.999977222124456	Optix vs rest	X-17107415-17107714	spatial	NE
0.0167655003086469	0.0168651809093312	7.44128718460056	0.992141699428852	0.999977222124456	Optix vs rest	3R-11779004-11779303	spatial	NE
-0.00761807313001975	-0.00815619987273711	5.26487064290865	0.992142205756722	0.999977222124456	Optix vs rest	X-12018492-12018791	spatial	NE
-0.0301623536514314	-0.0302471570304075	7.40154220311623	0.992170987698616	0.999977222124456	Optix vs rest	2L-3172940-3173239	spatial	NE
-0.0180668044229092	-0.0184366881257189	6.83780317330112	0.992185890314396	0.999977222124456	Optix vs rest	2L-9790603-9790902	spatial	NE
0.0530187886676856	0.0533481575468133	7.99728599957774	0.992188055176076	0.999977222124456	Optix vs rest	3L-3983654-3983953	spatial	NE
-0.00540373521014221	-0.00682565550099577	4.67274808749459	0.99220510443724	0.999977222124456	Optix vs rest	2L-15009808-15010107	spatial	NE
-0.00856015893905808	-0.00723089997417159	4.35837234103511	0.992222587258674	0.999977222124456	Optix vs rest	3R-8792987-8793286	spatial	NE
-0.00789982291706963	-0.00753649660474107	5.33562735637244	0.992269939580912	0.999977222124456	Optix vs rest	3R-21660598-21660897	spatial	NE
-0.00581937658938642	-0.00717048728691846	4.99573802111072	0.992313821208673	0.999977222124456	Optix vs rest	2R-13028557-13028856	spatial	NE
-0.00990141448309221	-0.00918844201258196	5.89684416379214	0.992322387079771	0.999977222124456	Optix vs rest	3L-4626580-4626879	spatial	NE
0.0185147182850266	0.0186908214266831	7.43219519714138	0.992366087771449	0.999977222124456	Optix vs rest	3L-16484028-16484327	spatial	NE
-0.00693282376515757	-0.00780406448570166	5.32193311859114	0.992398388388991	0.999977222124456	Optix vs rest	3L-4277803-4278102	spatial	NE
0.0277121867631752	0.0277284656656079	7.78498053766999	0.992446577216936	0.999977222124456	Optix vs rest	3R-17700883-17701182	spatial	NE
0.00363380855144722	0.00383909291051993	5.57268287245829	0.992471212493263	0.999977222124456	Optix vs rest	3L-872003-872302	spatial	NE
-0.0363288786860398	-0.0363195048711743	7.94667615074137	0.992485532235464	0.999977222124456	Optix vs rest	3L-13113993-13114292	spatial	NE
0.00210035707264483	0.00285702470877559	5.6643212630642	0.992497522677093	0.999977222124456	Optix vs rest	X-9247471-9247770	spatial	NE
0.0090937398987999	0.00946053854208935	6.97902850300632	0.992538432976183	0.999977222124456	Optix vs rest	2L-10837419-10837718	spatial	NE
0.0174698983902801	0.0176427086238742	7.20698144255436	0.992544148444266	0.999977222124456	Optix vs rest	3R-17619820-17620119	spatial	NE
0.0271818271669626	0.0272148285124291	7.71269773456606	0.992545132201229	0.999977222124456	Optix vs rest	2R-17822395-17822694	spatial	NE
0.03405794868734	0.0342456855715184	8.122091999704	0.992547798247071	0.999977222124456	Optix vs rest	3R-26010601-26010900	spatial	NE
0.00378399926361654	0.00447558134687787	5.92171742865917	0.992557830869954	0.999977222124456	Optix vs rest	3R-29818774-29819073	spatial	NE
-0.00864150180347067	-0.00780938367448538	6.18731854107763	0.992584700364174	0.999977222124456	Optix vs rest	3L-18402150-18402449	spatial	NE
0.00173357524508419	0.00254454991653037	5.40635017571733	0.992606909164407	0.999977222124456	Optix vs rest	X-2652488-2652787	spatial	NE
-0.00619236666782136	-0.00691417123336055	5.07983466219928	0.992635399350203	0.999977222124456	Optix vs rest	3L-18743736-18744035	spatial	NE
-0.00912492439097396	-0.00796550249593612	4.82501400600148	0.992653841310302	0.999977222124456	Optix vs rest	3R-9496790-9497089	spatial	NE
0.00285566031822149	0.00234845277195796	5.20327686451987	0.992657782960614	0.999977222124456	Optix vs rest	3R-29745173-29745472	spatial	NE
0.0179207991076084	0.0181295743734076	7.1268350749063	0.992671627851276	0.999977222124456	Optix vs rest	3R-23942989-23943288	spatial	NE
0.00837934161383394	0.00836470757225816	6.53308796077435	0.992681450936969	0.999977222124456	Optix vs rest	2R-15847986-15848285	spatial	NE
-0.0422161302305191	-0.0424949671079389	7.8309916935108	0.992688783911949	0.999977222124456	Optix vs rest	2R-13430673-13430972	spatial	NE
-0.0191908424969488	-0.0191569031296075	7.50948293148393	0.99269654900422	0.999977222124456	Optix vs rest	X-11714562-11714861	spatial	NE
0.0439982288511961	0.0442176831640855	8.25409489289191	0.992697995406739	0.999977222124456	Optix vs rest	2L-7422468-7422767	spatial	NE
0.0308116265905306	0.0310000596445561	7.97199375917499	0.992698104387096	0.999977222124456	Optix vs rest	2R-20602701-20603000	spatial	NE
-0.01044411940188	-0.0102906254920425	6.12463977775471	0.992702079818255	0.999977222124456	Optix vs rest	X-12719877-12720176	spatial	NE
-0.00934399476258072	-0.0079116518093383	5.82455610195584	0.992720897759387	0.999977222124456	Optix vs rest	2L-7577070-7577369	spatial	NE
0.00362376734603633	0.00314679985622529	5.40464238436361	0.992744248076913	0.999977222124456	Optix vs rest	3R-24945073-24945372	spatial	NE
0.0135700587921938	0.0136467495379511	7.01034999167815	0.992744396754947	0.999977222124456	Optix vs rest	3R-8477566-8477865	spatial	NE
0.00280279783230185	0.00353559066126255	5.77526305399492	0.992752625890411	0.999977222124456	Optix vs rest	3R-23117810-23118109	spatial	NE
0.0076554263906673	0.00745878440711779	6.41574685187652	0.99275498441106	0.999977222124456	Optix vs rest	3L-6742285-6742584	spatial	NE
-0.0126322297111705	-0.0129582982967027	6.36136192517577	0.992758844723808	0.999977222124456	Optix vs rest	3L-19794189-19794488	spatial	NE
0.0013680124398171	0.00198613908664481	4.67721470092715	0.992783084522328	0.999977222124456	Optix vs rest	3L-16128891-16129190	spatial	NE
0.00418964163777866	0.00460687115220044	6.11878389764325	0.992783454662182	0.999977222124456	Optix vs rest	2L-14706243-14706542	spatial	NE
0.00375480318169906	0.00177863332961749	4.18069447841613	0.992790227997863	0.999977222124456	Optix vs rest	2R-11228565-11228864	spatial	NE
0.0354410661569097	0.0355495927670673	8.09662168660322	0.992798010845836	0.999977222124456	Optix vs rest	3L-9381659-9381958	spatial	NE
-0.0130859822519838	-0.0133478632870366	6.76056278636585	0.992799444511602	0.999977222124456	Optix vs rest	3R-6008436-6008735	spatial	NE
-0.036483729028897	-0.0363962532122592	8.0584542517187	0.99283950459777	0.999977222124456	Optix vs rest	4-508436-508735	spatial	NE
-0.010597702978447	-0.0110457410275511	6.44818087577836	0.992841148995252	0.999977222124456	Optix vs rest	X-19735281-19735580	spatial	NE
-0.0140555438035162	-0.0139321133910678	6.74761014579729	0.992884487183181	0.999977222124456	Optix vs rest	2L-2009009-2009308	spatial	NE
0.0273937925885511	0.0274936523809875	7.80046844680711	0.992893180422748	0.999977222124456	Optix vs rest	3L-15104659-15104958	spatial	NE
0.00512533825735446	0.0052491761263311	6.67386730879573	0.992901092192684	0.999977222124456	Optix vs rest	X-21324174-21324473	spatial	NE
0.00590633398751478	0.00579753905456546	6.15360182173638	0.992907532770125	0.999977222124456	Optix vs rest	3R-31061322-31061621	spatial	NE
-0.00697405125220475	-0.00786970973459442	5.36269738496725	0.992922178491012	0.999977222124456	Optix vs rest	3L-14055873-14056172	spatial	NE
-0.00256111484385125	0.00123657884847294	4.23151938203186	0.992924536442665	0.999977222124456	Optix vs rest	2R-12034207-12034506	spatial	NE
-0.0328672697091125	-0.033043958603138	7.98564108214027	0.992970779094374	0.999977222124456	Optix vs rest	3R-20780084-20780383	spatial	NE
-0.00877996270157817	-0.00813636079940004	5.62054999807352	0.99299533024997	0.999977222124456	Optix vs rest	3R-5464588-5464887	spatial	NE
0.00239371901770309	0.00256286065717842	5.32436824619097	0.993025821434936	0.999977222124456	Optix vs rest	2L-1143294-1143593	spatial	NE
-0.00887772109185253	-0.00902249357052376	5.92547654465535	0.993033935524293	0.999977222124456	Optix vs rest	3R-5659766-5660065	spatial	NE
-0.0157418193153264	-0.00874284642953922	3.61333224530059	0.993050672029261	0.999977222124456	Optix vs rest	3R-11557829-11558128	spatial	NE
-0.00711762734900939	-0.00794685483318593	5.55439450157128	0.993064874799454	0.999977222124456	Optix vs rest	2R-17789274-17789573	spatial	NE
0.00315549671948083	0.00221036059492724	4.47050525357295	0.99307961435474	0.999977222124456	Optix vs rest	2R-15118576-15118875	spatial	NE
0.00198354784616299	0.00212936706887239	5.49909240015961	0.993092248596579	0.999977222124456	Optix vs rest	X-11108322-11108621	spatial	NE
-0.000634146677653325	0.00145634526304556	4.45775035920188	0.993110845583068	0.999977222124456	Optix vs rest	2R-18180450-18180749	spatial	NE
-0.00534288525239843	-0.00688891033714494	4.30022899995992	0.993138510789432	0.999977222124456	Optix vs rest	X-8093453-8093752	spatial	NE
0.00848910400908562	0.00885842471177343	7.05442159304496	0.993143934600221	0.999977222124456	Optix vs rest	4-508231-508530	spatial	NE
-0.0107314994955541	-0.0107799165458616	6.29191964116084	0.993148891516913	0.999977222124456	Optix vs rest	2L-7799966-7800265	spatial	NE
0.0298744883947001	0.0300393466695563	7.8175252718923	0.993190826234536	0.999977222124456	Optix vs rest	X-5886850-5887149	spatial	NE
-0.00526647983093476	-0.00645417078119755	4.81761370594804	0.993197206570885	0.999977222124456	Optix vs rest	3R-21214888-21215187	spatial	NE
0.00324637666587295	0.00232039643389646	5.25938343162833	0.993233156419544	0.999977222124456	Optix vs rest	2L-102189-102488	spatial	NE
0.00424421529507643	0.00432629424672388	6.13197990903129	0.993247263490381	0.999977222124456	Optix vs rest	2R-7012370-7012669	spatial	NE
0.00914747397388172	0.00940175595181802	7.40711703980467	0.993253444515576	0.999977222124456	Optix vs rest	X-10816899-10817198	spatial	NE
-0.00822839323192288	-0.00811895456159155	5.59967676684076	0.993272175767607	0.999977222124456	Optix vs rest	X-5082601-5082900	spatial	NE
-0.00821078379173245	-0.00874507910371402	5.91543061794036	0.993284118765116	0.999977222124456	Optix vs rest	3L-3983299-3983598	spatial	NE
0.00309607149623055	0.00369652509194083	6.06521545888566	0.993291411826572	0.999977222124456	Optix vs rest	3L-10848102-10848401	spatial	NE
0.00205284787821874	0.00213388672029088	5.82708155697334	0.99329896438556	0.999977222124456	Optix vs rest	X-16637718-16638017	spatial	NE
0.00643291836045391	0.00653116703140283	6.73296566918947	0.99330069192978	0.999977222124456	Optix vs rest	3L-16588088-16588387	spatial	NE
0.00227104646808614	0.00174439623129883	4.9068414194315	0.993319737526615	0.999977222124456	Optix vs rest	3L-6075369-6075668	spatial	NE
0.0150756958505532	0.0152703948599304	7.1543890217568	0.993366169341477	0.999977222124456	Optix vs rest	2L-19575857-19576156	spatial	NE
0.0472340717831854	0.047417137068759	7.9997559091088	0.993384778331982	0.999977222124456	Optix vs rest	3R-26036310-26036609	spatial	NE
0.00150587796966366	0.00204733128980138	5.36743875364835	0.993408986598916	0.999977222124456	Optix vs rest	3L-4619463-4619762	spatial	NE
-0.00596723239575693	-0.00661273233757458	4.28667762164246	0.993411926665992	0.999977222124456	Optix vs rest	3L-21554550-21554849	spatial	NE
0.0331843022450001	0.0334841348244127	7.87238717358328	0.993411990470369	0.999977222124456	Optix vs rest	3L-16178450-16178749	spatial	NE
-0.00536028940367942	-0.0059553380063171	4.68174947953876	0.99341232437292	0.999977222124456	Optix vs rest	3R-9949985-9950284	spatial	NE
0.00851099876078659	0.00832471214647037	7.66633667550051	0.993414962927361	0.999977222124456	Optix vs rest	3R-30271273-30271572	spatial	NE
0.00214725045642051	0.00123884205175848	5.5478913868748	0.993418521725438	0.999977222124456	Optix vs rest	3L-22489601-22489900	spatial	NE
0.00680805381662382	0.00664556999744164	6.54033512012754	0.993451618364039	0.999977222124456	Optix vs rest	3L-21131169-21131468	spatial	NE
0.0227864731895882	0.0229219993937249	7.6917009350433	0.993478103447635	0.999977222124456	Optix vs rest	3R-29214985-29215284	spatial	NE
-0.0107404718082258	-0.0105800529612475	6.33342932300582	0.99353759870792	0.999977222124456	Optix vs rest	3R-18448764-18449063	spatial	NE
0.00196571173097498	0.00167290729112432	5.30551172248838	0.993609062637652	0.999977222124456	Optix vs rest	3R-18984187-18984486	spatial	NE
0.0106555298559693	0.0108164353043613	7.52507467218418	0.993651119129999	0.999977222124456	Optix vs rest	3L-8675801-8676100	spatial	NE
0.00163416104323411	0.00183382040506479	5.25407854083409	0.993655786533763	0.999977222124456	Optix vs rest	X-2083902-2084201	spatial	NE
0.0296501472466386	0.0298394033911125	7.66993680734619	0.993686775981559	0.999977222124456	Optix vs rest	3L-15235351-15235650	spatial	NE
0.0032738930651543	0.0022379256148576	5.45709871433265	0.993692903653662	0.999977222124456	Optix vs rest	2L-4458739-4459038	spatial	NE
0.0664623660092664	0.0666823223298866	8.48817325163493	0.993698797284148	0.999977222124456	Optix vs rest	2R-22934084-22934383	spatial	NE
-0.0280630662205817	-0.0280551491640366	8.07417874704986	0.993713576594473	0.999977222124456	Optix vs rest	3L-20401547-20401846	spatial	NE
-0.00584186588399446	-0.00594030837135997	4.8222133737746	0.993744732718216	0.999977222124456	Optix vs rest	X-1908069-1908368	spatial	NE
0.00700515174166878	0.00735519953923293	6.83280556924652	0.993755811620555	0.999977222124456	Optix vs rest	X-17789475-17789774	spatial	NE
-0.00485614359466634	-0.00656102871000322	5.36075340598054	0.993769841746329	0.999977222124456	Optix vs rest	2L-2874384-2874683	spatial	NE
0.0032213480512433	0.00338159686361545	5.9319150102958	0.993772756067	0.999977222124456	Optix vs rest	2R-21183115-21183414	spatial	NE
0.00153465465375271	0.00248700431031876	5.61986639111382	0.99379003326546	0.999977222124456	Optix vs rest	2L-297336-297635	spatial	NE
-0.0275218615108968	-0.0274884891314515	7.61776551648716	0.993808732607247	0.999977222124456	Optix vs rest	2R-13925434-13925733	spatial	NE
0.000602478779155537	0.00107340920906881	5.20559819090468	0.993810145103686	0.999977222124456	Optix vs rest	2R-4471411-4471710	spatial	NE
0.00269870237609678	0.00211920617846023	4.86171828988032	0.993820243592517	0.999977222124456	Optix vs rest	2L-10483125-10483424	spatial	NE
0.0176550156258546	0.0178018677250764	7.55439498589885	0.993824294106145	0.999977222124456	Optix vs rest	3L-14038204-14038503	spatial	NE
-0.0206078864891626	-0.0206182364713293	7.39112274663211	0.993824330233232	0.999977222124456	Optix vs rest	3R-16811805-16812104	spatial	NE
0.00852675883285692	0.00884428716793116	6.96979946348055	0.993825443291972	0.999977222124456	Optix vs rest	2R-21140252-21140551	spatial	NE
-0.00597089418203825	-0.00667333605835081	5.15154705182548	0.993840194333617	0.999977222124456	Optix vs rest	2L-3301748-3302047	spatial	NE
-0.00534893991231863	-0.0065954877075154	5.15333002418651	0.993840292226934	0.999977222124456	Optix vs rest	2L-10362567-10362866	spatial	NE
0.00253725361828953	0.0029147637534251	6.05971090107904	0.993878385500567	0.999977222124456	Optix vs rest	2R-8724759-8725058	spatial	NE
-0.0442950328291254	-0.0444199679801656	7.93110346840161	0.993883143867048	0.999977222124456	Optix vs rest	2L-19573031-19573330	spatial	NE
-0.0145230159365494	-0.0149312066979037	7.08139051465502	0.993909349153779	0.999977222124456	Optix vs rest	3L-10246322-10246621	spatial	NE
-0.00693134712498062	0.000765759594962868	4.26189144927805	0.99391056765109	0.999977222124456	Optix vs rest	2L-1554355-1554654	spatial	NE
-0.00351602731906126	4.51440049758733e-05	5.00353579738343	0.993918492205989	0.999977222124456	Optix vs rest	2R-19150403-19150702	spatial	NE
-0.00728207030549574	-0.0066450647861497	5.13982768193956	0.993931292452135	0.999977222124456	Optix vs rest	3R-5464340-5464639	spatial	NE
-0.0209188898111025	-0.0208837589203855	7.55969927823968	0.993951854057992	0.999977222124456	Optix vs rest	3L-16408255-16408554	spatial	NE
-0.00801851354351482	-0.00846382192811081	6.04145756056886	0.993967232816024	0.999977222124456	Optix vs rest	2L-8740888-8741187	spatial	NE
0.0194951992168799	0.0196277672389768	7.80842632707515	0.993969079653532	0.999977222124456	Optix vs rest	2L-13513303-13513602	spatial	NE
0.0259324395606151	0.0259888986279281	7.73784393964069	0.993991535481589	0.999977222124456	Optix vs rest	2R-21705921-21706220	spatial	NE
0.0029518342039973	0.00285860174383431	5.68413895954928	0.993993041875954	0.999977222124456	Optix vs rest	3L-22871419-22871718	spatial	NE
0.00284201973170449	0.00328502633319109	5.96493763091642	0.994015002144366	0.999977222124456	Optix vs rest	3R-24112521-24112820	spatial	NE
-0.017749936614324	-0.0179834163785891	6.94324603808756	0.994046331902193	0.999977222124456	Optix vs rest	3R-27151439-27151738	spatial	NE
0.00142107290576463	0.00224942595657705	5.49583212878925	0.994052028805715	0.999977222124456	Optix vs rest	3R-5265055-5265354	spatial	NE
-0.0469631013004831	-0.0470251788365792	8.27047975446878	0.994092153524723	0.999977222124456	Optix vs rest	3R-17603762-17604061	spatial	NE
0.00414460639028582	0.00438338051054663	6.75707547677961	0.994094654856821	0.999977222124456	Optix vs rest	3L-11245963-11246262	spatial	NE
-0.013715619440141	-0.0135942908249549	7.07097316400933	0.994109230238496	0.999977222124456	Optix vs rest	X-19842450-19842749	spatial	NE
0.0490960745190186	0.0491888333224288	8.35038408329715	0.994170950983329	0.999977222124456	Optix vs rest	3R-10614313-10614612	spatial	NE
0.000787754112118433	0.00146177234663468	4.51281193012265	0.994180877284219	0.999977222124456	Optix vs rest	2R-14481346-14481645	spatial	NE
0.0397539252931805	0.0399014957657598	7.98587734490035	0.994184715428801	0.999977222124456	Optix vs rest	3R-10089308-10089607	spatial	NE
-0.00640301849189437	-0.00649161780472423	4.69671345183726	0.994192769969867	0.999977222124456	Optix vs rest	2R-6520752-6521051	spatial	NE
0.0278067327460421	0.027946149122782	7.9462639233774	0.994202620835276	0.999977222124456	Optix vs rest	3L-18852239-18852538	spatial	NE
-0.00691399785155037	-0.00713310956560576	5.54969007721443	0.994210651219697	0.999977222124456	Optix vs rest	3R-9559394-9559693	spatial	NE
0.0293760862458067	0.0295742633544831	8.36090746257281	0.994276749163934	0.999977222124456	Optix vs rest	2R-22270615-22270914	spatial	NE
0.00334072413240203	0.0031651719332112	6.06947469279539	0.994297813186284	0.999977222124456	Optix vs rest	3L-5152497-5152796	spatial	NE
0.00136349198615298	0.00160963155298369	5.44806579067824	0.994322637970805	0.999977222124456	Optix vs rest	3R-15810788-15811087	spatial	NE
0.0028032378029684	0.00320475596170775	6.3836315413594	0.994371835639304	0.999977222124456	Optix vs rest	X-769533-769832	spatial	NE
-0.00890362570926389	-0.00941049997902459	6.44800716992636	0.994385226367521	0.999977222124456	Optix vs rest	4-557790-558089	spatial	NE
0.00328260351948495	0.00302474685372772	6.11591167821248	0.994387295781739	0.999977222124456	Optix vs rest	X-4322381-4322680	spatial	NE
-0.0085680667891296	-0.00944736879432086	6.30938335412863	0.994394544628006	0.999977222124456	Optix vs rest	2R-11452599-11452898	spatial	NE
-0.00939030916927801	-0.00983236880876709	6.86228044516804	0.994397882572335	0.999977222124456	Optix vs rest	3L-17379401-17379700	spatial	NE
-0.00698675407637827	-0.00715973308394309	5.53642091251179	0.994405799548595	0.999977222124456	Optix vs rest	3L-1247846-1248145	spatial	NE
0.00253125561920114	0.00147732597972445	5.03294830733947	0.994406206332528	0.999977222124456	Optix vs rest	3R-6419052-6419351	spatial	NE
0.051586404595991	0.0517851631563595	8.33171291691337	0.994429518162177	0.999977222124456	Optix vs rest	2R-12985599-12985898	spatial	NE
0.00395001862297179	0.00374399973451617	7.10406152693607	0.994436552912842	0.999977222124456	Optix vs rest	2L-14513269-14513568	spatial	NE
-0.00724982239918504	-0.00702076493776664	5.43441056268449	0.994450888158827	0.999977222124456	Optix vs rest	3R-25491268-25491567	spatial	NE
0.00352663737346149	0.00432264538856216	6.42914931055534	0.99445309072147	0.999977222124456	Optix vs rest	3L-3384409-3384708	spatial	NE
-0.000605929530482357	0.000260306500189092	5.09504766951227	0.994495185788519	0.999977222124456	Optix vs rest	3R-8269792-8270091	spatial	NE
0.0629267916257927	0.0631183581274252	8.54675877197423	0.994506587380704	0.999977222124456	Optix vs rest	3L-749129-749428	spatial	NE
0.00254136255473637	0.00151029358488341	5.90580098219814	0.994510233837284	0.999977222124456	Optix vs rest	2L-16588129-16588428	spatial	NE
-0.00941319336638313	-0.00973725160397901	6.48408618431709	0.994542561176832	0.999977222124456	Optix vs rest	3L-1576476-1576775	spatial	NE
0.00255798479357929	0.00172901063024316	5.65664776333976	0.994553954746802	0.999977222124456	Optix vs rest	2R-15482192-15482491	spatial	NE
-0.000744836629764625	0.00047442411043299	4.58548359426047	0.99455509468833	0.999977222124456	Optix vs rest	2R-25085837-25086136	spatial	NE
0.00124169950192886	0.000454999154744645	4.59348648420622	0.994566332743175	0.999977222124456	Optix vs rest	4-697490-697789	spatial	NE
-0.0223435258410283	-0.022402240107471	7.28851138371379	0.994607291033997	0.999977222124456	Optix vs rest	3L-224595-224894	spatial	NE
-0.011743090091162	-0.0121675976580401	6.73628080224193	0.994623330122105	0.999977222124456	Optix vs rest	3L-1032403-1032702	spatial	NE
0.00147786759064198	0.0021285954858754	6.12237175001687	0.994659416188096	0.999977222124456	Optix vs rest	2R-12946248-12946547	spatial	NE
-0.00932712123710141	-0.00881029447915081	6.61720455635117	0.994659987498725	0.999977222124456	Optix vs rest	3R-20783757-20784056	spatial	NE
0.00742708896587414	0.00757047712586452	6.99667872779932	0.99468355233523	0.999977222124456	Optix vs rest	3L-3072301-3072600	spatial	NE
0.00469630148699615	0.0048688286605246	6.6890102020732	0.994684787168965	0.999977222124456	Optix vs rest	2L-2829673-2829972	spatial	NE
-0.014095255114204	-0.014216422398163	7.06149144634987	0.994691095820545	0.999977222124456	Optix vs rest	X-6983790-6984089	spatial	NE
-0.00665215772897453	-0.00702568255662842	5.60416176028423	0.994700732996336	0.999977222124456	Optix vs rest	3R-5685653-5685952	spatial	NE
0.00476865655802723	0.00516325955108375	6.66482100047739	0.994703047475364	0.999977222124456	Optix vs rest	X-11350428-11350727	spatial	NE
0.0272448453849346	0.0274567525054729	7.90099095467477	0.994710685089701	0.999977222124456	Optix vs rest	3R-15793564-15793863	spatial	NE
0.00716819302786604	0.00704915263698176	7.08381238763702	0.994735381428485	0.999977222124456	Optix vs rest	3R-18242545-18242844	spatial	NE
-0.00688474588179302	-0.00636562716761542	4.88003055199486	0.994767288419094	0.999977222124456	Optix vs rest	X-3255873-3256172	spatial	NE
-0.0113736167073214	-0.0111186504062576	6.77927947922289	0.994800312151229	0.999977222124456	Optix vs rest	3L-11487270-11487569	spatial	NE
0.0248987621185905	0.0249975747082887	7.79186655971123	0.994810143485456	0.999977222124456	Optix vs rest	3L-16411575-16411874	spatial	NE
-0.00753080346364409	-0.00635409163160189	5.30093412295526	0.994810329940511	0.999977222124456	Optix vs rest	X-8894704-8895003	spatial	NE
0.00285423799243563	0.00278631563374209	6.38885648074566	0.9948273395553	0.999977222124456	Optix vs rest	2R-4516401-4516700	spatial	NE
-0.0143799737983504	-0.0142392566169583	7.0289430846069	0.994843328413767	0.999977222124456	Optix vs rest	3R-31794486-31794785	spatial	NE
-0.0473779799185018	-0.0475286294796067	8.29990133414124	0.994845304185266	0.999977222124456	Optix vs rest	2L-11807957-11808256	spatial	NE
-0.0291229704574063	-0.02936980636312	7.6595501311669	0.994852933160625	0.999977222124456	Optix vs rest	3R-30276991-30277290	spatial	NE
0.017411210844361	0.0175433610489669	7.65097575428921	0.994881611703084	0.999977222124456	Optix vs rest	3L-1349534-1349833	spatial	NE
-0.00513330983910423	-0.00620497720271757	5.3686893413429	0.994885014687512	0.999977222124456	Optix vs rest	X-15462564-15462863	spatial	NE
-0.00610687318923244	-0.00573446513917809	5.24973082044052	0.994917133567615	0.999977222124456	Optix vs rest	3R-30284352-30284651	spatial	NE
-0.0284654410203495	-0.0283848476431535	8.09366377968523	0.994926098837283	0.999977222124456	Optix vs rest	2L-2202420-2202719	spatial	NE
-0.00468396215050509	-0.00578841452678569	5.06379756970253	0.994928630857932	0.999977222124456	Optix vs rest	3R-19642602-19642901	spatial	NE
0.00149181069693094	0.00197836873352288	5.9659415458726	0.994930201501834	0.999977222124456	Optix vs rest	2L-12056158-12056457	spatial	NE
-0.00410030652141452	-0.00529533136044189	4.52242758682192	0.994930866453465	0.999977222124456	Optix vs rest	3L-7347877-7348176	spatial	NE
-0.02064705439945	-0.020950976321172	7.76215271529126	0.994956215216001	0.999977222124456	Optix vs rest	2L-5305418-5305717	spatial	NE
0.000250620519252756	0.00142294507607448	5.52034556010901	0.9950060356616	0.999977222124456	Optix vs rest	3L-3198439-3198738	spatial	NE
0.0143180561850538	0.0144033690230706	7.55451813421948	0.995008950883673	0.999977222124456	Optix vs rest	2R-19275397-19275696	spatial	NE
-0.00826465414045729	-0.00797246817540846	6.17473695241438	0.995027644899149	0.999977222124456	Optix vs rest	3R-24233935-24234234	spatial	NE
-0.0155085665349512	-0.0153716200175391	7.45843699063864	0.995037826587131	0.999977222124456	Optix vs rest	2L-6252826-6253125	spatial	NE
-0.000385925179174017	0.000763740210039929	5.70821151693535	0.995040323479449	0.999977222124456	Optix vs rest	3L-2164317-2164616	spatial	NE
-0.0207189756268137	-0.0206770409705265	7.75391430523368	0.995059760099487	0.999977222124456	Optix vs rest	X-17768225-17768524	spatial	NE
-0.00856950082549465	-0.00841297935332689	6.24145628753808	0.995068735153774	0.999977222124456	Optix vs rest	2L-2178623-2178922	spatial	NE
-0.00647329805732479	-0.00618501806714885	4.71629268902937	0.995074733261074	0.999977222124456	Optix vs rest	4-1113327-1113626	spatial	NE
-0.00641619023239916	-0.00636850416282374	4.02222561178542	0.995092898854971	0.999977222124456	Optix vs rest	2L-2972113-2972412	spatial	NE
0.00496159815803212	0.00508992584144371	7.66825624511022	0.995096773800626	0.999977222124456	Optix vs rest	X-12751728-12752027	spatial	NE
0.014121995145889	0.014171826929085	7.62039197525857	0.995132669645115	0.999977222124456	Optix vs rest	2L-5108301-5108600	spatial	NE
-0.00886572099749528	-0.00870702242604344	6.59217949110114	0.995136862261627	0.999977222124456	Optix vs rest	2R-8174806-8175105	spatial	NE
-0.0121646836012527	-0.0124305760792525	6.75892560076068	0.99513893819085	0.999977222124456	Optix vs rest	2L-431621-431920	spatial	NE
0.00998654080326399	0.0101629203509182	7.57221572163406	0.99514430556011	0.999977222124456	Optix vs rest	X-14038135-14038434	spatial	NE
0.00233967231230221	0.0019381540922749	6.54921541151307	0.99515375507476	0.999977222124456	Optix vs rest	3R-10886944-10887243	spatial	NE
0.0416907713950946	0.0418658338382424	8.54546836263907	0.99516304408879	0.999977222124456	Optix vs rest	2R-8327052-8327351	spatial	NE
0.037106427083137	0.0372198532986331	8.43250961584253	0.995223557735016	0.999977222124456	Optix vs rest	3L-14755149-14755448	spatial	NE
0.00175162688169983	0.00121410793029541	5.74186300668545	0.995233645705652	0.999977222124456	Optix vs rest	2R-6178518-6178817	spatial	NE
-0.0333253403591881	-0.0333888426941166	7.83538250187242	0.995234223557512	0.999977222124456	Optix vs rest	2R-12991779-12992078	spatial	NE
0.00132952843614502	0.000853222619601055	6.05096673099642	0.995252011343623	0.999977222124456	Optix vs rest	3R-23940921-23941220	spatial	NE
-0.00264348827725081	-0.00505101337080699	4.81734871085062	0.995262234874315	0.999977222124456	Optix vs rest	2R-22853659-22853958	spatial	NE
0.000436282375938002	0.000198084822428297	5.27484249107461	0.995264653553041	0.999977222124456	Optix vs rest	3L-20197738-20198037	spatial	NE
-0.00775689138897463	-0.00792640988730641	6.35355850965132	0.995276000652787	0.999977222124456	Optix vs rest	3R-24875999-24876298	spatial	NE
0.00200276619300205	0.00290627966653746	6.31529655798569	0.995296056475614	0.999977222124456	Optix vs rest	2R-7989664-7989963	spatial	NE
0.00158223388116099	0.000786105576539147	5.18823008955639	0.995296424230958	0.999977222124456	Optix vs rest	2R-24062940-24063239	spatial	NE
0.000160909871788382	0.000967202591534636	6.19531206370588	0.99531360087198	0.999977222124456	Optix vs rest	X-4106970-4107269	spatial	NE
-0.00966440041945902	-0.00939913800118651	6.49796833258944	0.995329992557271	0.999977222124456	Optix vs rest	2R-13941692-13941991	spatial	NE
-0.0132249618306205	-0.00641105813103477	3.99769012661821	0.995350926796394	0.999977222124456	Optix vs rest	3R-16945609-16945908	spatial	NE
0.00303342119338654	0.00288969669957127	7.00606565349236	0.995374615821951	0.999977222124456	Optix vs rest	3R-9502462-9502761	spatial	NE
0.0233473994042434	0.0235002185027161	8.12428749467646	0.995401322993094	0.999977222124456	Optix vs rest	2L-13060202-13060501	spatial	NE
-0.0121416128207298	-0.0122602075787323	6.8737363224969	0.995403579112737	0.999977222124456	Optix vs rest	3R-24230692-24230991	spatial	NE
0.0115614052539022	0.0117694825874545	7.40662428284356	0.995404294441317	0.999977222124456	Optix vs rest	2R-10536115-10536414	spatial	NE
-0.0064079557660586	-0.00712663177510411	5.89416383449903	0.995405051089429	0.999977222124456	Optix vs rest	2L-13203603-13203902	spatial	NE
-0.0111433914963394	-0.0112898356197038	6.98093452500085	0.995409004534737	0.999977222124456	Optix vs rest	2L-21753583-21753882	spatial	NE
-0.00697768668063384	-0.00728693494140788	6.21282295208855	0.995420588152101	0.999977222124456	Optix vs rest	2R-20914901-20915200	spatial	NE
-0.00034681417559286	8.45496115857567e-05	4.81876587339653	0.995440159780757	0.999977222124456	Optix vs rest	3L-14802044-14802343	spatial	NE
-0.00716877631526756	-0.00594518156310662	4.79820273420644	0.995443137557652	0.999977222124456	Optix vs rest	3L-13022111-13022410	spatial	NE
-0.00175119421154747	0.000135523706284096	5.12808956269708	0.995448507592478	0.999977222124456	Optix vs rest	3L-4021284-4021583	spatial	NE
-0.00703178141644599	-0.00492554246859807	4.29461504116175	0.995448752712654	0.999977222124456	Optix vs rest	X-18789942-18790241	spatial	NE
-0.00720930007449784	-0.00735679757295996	6.02826961374647	0.995470231995174	0.999977222124456	Optix vs rest	3R-16423569-16423868	spatial	NE
0.0110031073333429	0.0110641204122218	7.24579657373951	0.995474430296558	0.999977222124456	Optix vs rest	2R-14006735-14007034	spatial	NE
0.0463484293219784	0.0465154494196581	8.36061049240908	0.995482637611059	0.999977222124456	Optix vs rest	3R-13064222-13064521	spatial	NE
0.030709505230468	0.030828689795624	8.26639174789864	0.995486982782791	0.999977222124456	Optix vs rest	2R-13190008-13190307	spatial	NE
0.000711964960837975	0.000520299602430996	5.09400566720471	0.995527896246428	0.999977222124456	Optix vs rest	2L-4968793-4969092	spatial	NE
0.00142946988138843	0.0009952004565347	5.16029678133711	0.995532399297631	0.999977222124456	Optix vs rest	2L-8211200-8211499	spatial	NE
-0.00615945104991277	-0.00572676680954251	5.37943896796769	0.995545064055713	0.999977222124456	Optix vs rest	2L-7799698-7799997	spatial	NE
-0.00745292109312141	-0.00771937436180401	6.27179463249025	0.995574851807549	0.999977222124456	Optix vs rest	3L-22878044-22878343	spatial	NE
-0.0125302258401757	-0.00651137799954719	4.33212314209373	0.99561040667069	0.999977222124456	Optix vs rest	2L-9616940-9617239	spatial	NE
-0.00536475781028135	-0.00440463912641472	4.35110745745087	0.995615696203299	0.999977222124456	Optix vs rest	3R-16217016-16217315	spatial	NE
0.0139189187684824	0.0141399131419167	7.64247576373133	0.995618510556162	0.999977222124456	Optix vs rest	3R-6007429-6007728	spatial	NE
-0.00552627868539435	-0.00620371500129723	5.45638246339527	0.995627678878015	0.999977222124456	Optix vs rest	2R-25189989-25190288	spatial	NE
-0.0183080657863145	-0.0182538906451506	7.42653991394227	0.995643514237556	0.999977222124456	Optix vs rest	2R-11366394-11366693	spatial	NE
0.00766974581508714	0.00751358616322091	7.41722508665034	0.995646288841018	0.999977222124456	Optix vs rest	3R-24057253-24057552	spatial	NE
-0.0360580695300195	-0.036173262455332	8.2408939601377	0.995683777828331	0.999977222124456	Optix vs rest	2R-14000838-14001137	spatial	NE
-0.00762705758625861	-0.00666841459586414	6.34702179174629	0.995715481769263	0.999977222124456	Optix vs rest	X-6534128-6534427	spatial	NE
-4.08121405281758e-05	0.000647296149377321	5.97625972271225	0.995715859136694	0.999977222124456	Optix vs rest	X-2642867-2643166	spatial	NE
-0.0062953742806182	-0.00607966482457555	5.67275558086883	0.995720227050606	0.999977222124456	Optix vs rest	2R-15848703-15849002	spatial	NE
-0.0167345012970304	-0.0167516764068145	7.2446086064261	0.995758460825103	0.999977222124456	Optix vs rest	3R-15242467-15242766	spatial	NE
-0.00154273036911358	0.000380284715922098	4.76325509883485	0.995764118770036	0.999977222124456	Optix vs rest	2L-10850459-10850758	spatial	NE
0.0208517539329998	0.0209595852783885	7.9582531917854	0.995768576471293	0.999977222124456	Optix vs rest	2R-6235577-6235876	spatial	NE
0.00297362917648945	0.00313172363338291	6.56067945481475	0.995799234699532	0.999977222124456	Optix vs rest	3L-20785047-20785346	spatial	NE
0.00646631133347508	0.00640981387295962	7.80897712747616	0.99581866502231	0.999977222124456	Optix vs rest	2R-6501740-6502039	spatial	NE
0.0227709962497324	0.0228165921089236	8.01814137353311	0.995824509829313	0.999977222124456	Optix vs rest	3L-20949516-20949815	spatial	NE
-0.00527310836414968	-0.00500312378247412	4.9942607572973	0.995826079690529	0.999977222124456	Optix vs rest	3L-18897858-18898157	spatial	NE
0.00141909536002388	0.00193925661211245	6.93609684726387	0.995832315397323	0.999977222124456	Optix vs rest	X-14749062-14749361	spatial	NE
0.00200345623775423	0.00175274831745824	6.76231627858318	0.995880182162074	0.999977222124456	Optix vs rest	2L-1062429-1062728	spatial	NE
-0.000208003287727492	1.2779679844245e-05	5.38073955504906	0.995889641925725	0.999977222124456	Optix vs rest	3L-13255194-13255493	spatial	NE
0.0119733627842235	0.0120995605319612	7.94519735250147	0.995892015084851	0.999977222124456	Optix vs rest	3R-25588439-25588738	spatial	NE
0.00118268396322068	0.00100356826427081	5.89268860762435	0.995909911865176	0.999977222124456	Optix vs rest	3R-25594266-25594565	spatial	NE
0.00147356086377933	0.00115356406078439	6.12162342061605	0.995910328750506	0.999977222124456	Optix vs rest	2R-9284952-9285251	spatial	NE
-0.00518599494226213	-0.00516345207917702	5.16731055728803	0.995937094983393	0.999977222124456	Optix vs rest	3L-1794943-1795242	spatial	NE
0.0154668492127262	0.015528726214532	8.17795836627771	0.995956954895018	0.999977222124456	Optix vs rest	2L-8541560-8541859	spatial	NE
-0.0105140660848727	-0.0105720892772049	6.95895664394613	0.995978954658205	0.999977222124456	Optix vs rest	2L-2162456-2162755	spatial	NE
-0.0151353441187858	-0.0154280670042182	7.67442563307469	0.99598510541532	0.999977222124456	Optix vs rest	2R-12991056-12991355	spatial	NE
0.00220503103059105	0.000221615564841781	4.36635845189379	0.996015535145198	0.999977222124456	Optix vs rest	2L-13113571-13113870	spatial	NE
-0.0120517766541248	-0.0121861624642868	7.32290926458243	0.996044198470024	0.999977222124456	Optix vs rest	3R-23859515-23859814	spatial	NE
-0.0123248650900085	-0.0125508129138192	7.12325387426765	0.99605889231607	0.999977222124456	Optix vs rest	2R-12980201-12980500	spatial	NE
0.000726024977230484	0.000673860196437331	5.37378085771015	0.996067504819365	0.999977222124456	Optix vs rest	3L-12533590-12533889	spatial	NE
-0.0130017592354988	-0.0131047113993431	7.29404976871458	0.996079225960426	0.999977222124456	Optix vs rest	2R-11528199-11528498	spatial	NE
-0.0121331304842482	-0.0120403385007189	7.04715051946649	0.9960903475976	0.999977222124456	Optix vs rest	2L-1727618-1727917	spatial	NE
0.000772201029056991	0.000266883186607238	4.90129385865459	0.996107620901642	0.999977222124456	Optix vs rest	3L-9426209-9426508	spatial	NE
-0.00633242229145684	-0.00649537713909701	5.98204563934688	0.996149035850509	0.999977222124456	Optix vs rest	3L-22741898-22742197	spatial	NE
-0.0168716601750441	-0.0169182532099023	7.5350303115431	0.996151750730101	0.999977222124456	Optix vs rest	2L-7962306-7962605	spatial	NE
0.000188973220184876	-7.08420879573832e-05	5.74841504755861	0.996158523903046	0.999977222124456	Optix vs rest	3L-22948696-22948995	spatial	NE
0.0199464860290814	0.0200384886871977	7.85126476743268	0.996159827317131	0.999977222124456	Optix vs rest	2R-21182656-21182955	spatial	NE
0.0128608215324404	0.0131201502282568	7.78312906617809	0.996165751096462	0.999977222124456	Optix vs rest	X-11714108-11714407	spatial	NE
-0.00304548328377737	-0.00492931575934934	4.94985068762318	0.996174299616698	0.999977222124456	Optix vs rest	2R-19304996-19305295	spatial	NE
-0.00486725158124578	-0.00455253964120734	5.56395969538121	0.996193568539739	0.999977222124456	Optix vs rest	3R-16248316-16248615	spatial	NE
0.000274132123581354	0.000324278191302364	5.14428095212584	0.996219667596194	0.999977222124456	Optix vs rest	2R-4242840-4243139	spatial	NE
0.019119388166789	0.0192632984393291	8.37077715927084	0.996224039377323	0.999977222124456	Optix vs rest	X-19851315-19851614	spatial	NE
-0.00344036747455804	-0.00479543910168571	5.13476011506635	0.996243949457085	0.999977222124456	Optix vs rest	X-14580417-14580716	spatial	NE
-0.0063549563205065	-0.00709173883937471	6.20044070495117	0.99624901032281	0.999977222124456	Optix vs rest	3L-19171480-19171779	spatial	NE
-0.0323263190647393	-0.032429359666717	8.11374109832714	0.99625490389573	0.999977222124456	Optix vs rest	2R-13191588-13191887	spatial	NE
3.54384691247942e-05	0.000501446454467964	4.89390935759939	0.996260773805215	0.999977222124456	Optix vs rest	X-9246990-9247289	spatial	NE
-0.000497044516682586	-0.000648417746106627	5.07258244191153	0.996267629049681	0.999977222124456	Optix vs rest	3L-21507941-21508240	spatial	NE
-0.0197812887485812	-0.0198447295541256	7.59072169922656	0.996271703767346	0.999977222124456	Optix vs rest	2L-4852696-4852995	spatial	NE
0.00416113274095296	0.00422778104168092	6.91609093627573	0.996287237427376	0.999977222124456	Optix vs rest	2R-13222249-13222548	spatial	NE
0.00117620708232046	0.000973122790861517	5.86237300125561	0.996301703679581	0.999977222124456	Optix vs rest	2R-23982058-23982357	spatial	NE
-0.020042979941373	-0.0201183953125384	7.82867875513289	0.996324724569543	0.999977222124456	Optix vs rest	2R-16129880-16130179	spatial	NE
-0.00664094364261306	-0.00507511216526394	5.27550421949482	0.996340180070585	0.999977222124456	Optix vs rest	3R-29223307-29223606	spatial	NE
0.000179636357782033	0.000420252184276625	5.39313869909254	0.996340547885668	0.999977222124456	Optix vs rest	3R-26808041-26808340	spatial	NE
-0.0163992568929057	-0.0165361285799969	7.42004960583126	0.996355253062736	0.999977222124456	Optix vs rest	2L-285619-285918	spatial	NE
-0.00116445427036259	-0.000235201103772557	4.50070592272854	0.996364686596131	0.999977222124456	Optix vs rest	X-16599555-16599854	spatial	NE
-0.00438418780156225	-0.000632663081927665	4.3003579526189	0.996413174730457	0.999977222124456	Optix vs rest	2R-17015979-17016278	spatial	NE
0.00165713320562632	5.0956042103494e-05	4.66895854192191	0.996420353732457	0.999977222124456	Optix vs rest	2L-10388197-10388496	spatial	NE
0.0190783097914728	0.0192446111259649	8.34300333520342	0.996429573728001	0.999977222124456	Optix vs rest	2L-5292356-5292655	spatial	NE
0.00102101970035658	0.000918182564220855	6.15071884068587	0.996464036304421	0.999977222124456	Optix vs rest	3R-29503420-29503719	spatial	NE
-0.0298882227827706	-0.0300141611928948	7.89262252766285	0.996464948725322	0.999977222124456	Optix vs rest	2L-8416350-8416649	spatial	NE
-0.000679600404662413	-8.54823136122015e-05	5.47273684201501	0.996490265270091	0.999977222124456	Optix vs rest	2L-2612077-2612376	spatial	NE
0.0324780228266648	0.0325664908395519	8.31588358209971	0.996490348583646	0.999977222124456	Optix vs rest	3R-18121613-18121912	spatial	NE
-0.0524458559950844	-0.0526129154528337	8.45661656730666	0.996492081579254	0.999977222124456	Optix vs rest	3L-11010370-11010669	spatial	NE
0.000226187980713164	-0.000716034795884185	5.53456992871271	0.996495437295172	0.999977222124456	Optix vs rest	2R-16129038-16129337	spatial	NE
0.000131949045002913	3.67589015582246e-05	6.22230112775295	0.996525711403294	0.999977222124456	Optix vs rest	2R-18340024-18340323	spatial	NE
0.00143846115403454	0.00119610154811439	6.35618800328957	0.996535690018518	0.999977222124456	Optix vs rest	3L-19086572-19086871	spatial	NE
0.00192114321814413	0.00201708534664265	7.51920827969772	0.99655614399259	0.999977222124456	Optix vs rest	X-11714713-11715012	spatial	NE
0.000905777833050339	0.000599613755341712	5.50495473286151	0.996558086822393	0.999977222124456	Optix vs rest	3R-4428616-4428915	spatial	NE
-0.00685030284252669	-0.00675206098004308	6.07799428435516	0.996559881898308	0.999977222124456	Optix vs rest	2L-12045082-12045381	spatial	NE
-0.00151862369580352	-0.000167799127304269	5.52278465382903	0.996566545108714	0.999977222124456	Optix vs rest	3R-30749917-30750216	spatial	NE
-0.0095183022901366	-0.00957389579813043	6.72160515206019	0.99656915217118	0.999977222124456	Optix vs rest	3L-16050959-16051258	spatial	NE
-0.0160921514014779	-0.0162089941141945	7.60263406275746	0.996576309334934	0.999977222124456	Optix vs rest	3L-6964640-6964939	spatial	NE
0.00754480833191404	0.00769572042506626	7.84434876234234	0.996590960727794	0.999977222124456	Optix vs rest	3R-20784064-20784363	spatial	NE
-0.0351026785124609	-0.035184507461208	8.29416930976663	0.996594217446702	0.999977222124456	Optix vs rest	3R-17603914-17604213	spatial	NE
0.00432478203220089	0.00448645612596064	7.16958973048234	0.996603119954963	0.999977222124456	Optix vs rest	2L-7424860-7425159	spatial	NE
-0.00675120202334729	-0.00681659487037044	6.17203782602759	0.996610262538678	0.999977222124456	Optix vs rest	3R-20821996-20822295	spatial	NE
-0.00515843649278505	-0.00573754855602232	6.18897898557486	0.996613614300337	0.999977222124456	Optix vs rest	3R-16128507-16128806	spatial	NE
-0.00596174840951831	-0.00607323826561803	6.05171712409168	0.9966507760854	0.999977222124456	Optix vs rest	3R-14088184-14088483	spatial	NE
0.00772906167957123	0.00781623314830304	7.62632941253381	0.996660415228209	0.999977222124456	Optix vs rest	3L-11010571-11010870	spatial	NE
-0.00603648232510993	-0.00610662243898804	6.51639148751465	0.996676103323482	0.999977222124456	Optix vs rest	3L-18106012-18106311	spatial	NE
0.0388755744707843	0.0389711462484795	8.73187452316779	0.996686117286138	0.999977222124456	Optix vs rest	2R-12980684-12980983	spatial	NE
-0.000663714562031233	-0.000641014247868209	4.30566998191492	0.996686268327608	0.999977222124456	Optix vs rest	2L-4448479-4448778	spatial	NE
-0.0069379476010127	-0.00718275998676418	6.40929912002602	0.996689647087505	0.999977222124456	Optix vs rest	4-866920-867219	spatial	NE
-0.0503951280433655	-0.0505497070544794	8.43971594354196	0.996734847396843	0.999977222124456	Optix vs rest	2L-5292916-5293215	spatial	NE
-0.00286047032217277	-0.00480426512599333	5.45931826890747	0.996736545835197	0.999977222124456	Optix vs rest	2R-20257520-20257819	spatial	NE
-0.000807762479365421	0.000186325274538391	5.5085783790458	0.996765182080265	0.999977222124456	Optix vs rest	3L-14031930-14032229	spatial	NE
0.00147326841017291	0.00180164871932628	6.6739722054371	0.996774859014487	0.999977222124456	Optix vs rest	3L-18890989-18891288	spatial	NE
-0.00459217912703142	-0.00540313182518344	5.60872099387757	0.996775564197981	0.999977222124456	Optix vs rest	X-2962074-2962373	spatial	NE
-0.00383870986528309	-0.00460190031266401	5.38087736535767	0.996784261022717	0.999977222124456	Optix vs rest	3R-29572151-29572450	spatial	NE
0.0140085657115796	0.01415401405205	8.24344263749628	0.99679493604895	0.999977222124456	Optix vs rest	3L-10411970-10412269	spatial	NE
-0.0444731311822486	-0.0445841663922263	8.36816427846947	0.996795355891383	0.999977222124456	Optix vs rest	2R-17476190-17476489	spatial	NE
-0.00448782102648487	-0.00448355987395358	5.14942936845342	0.996795989742434	0.999977222124456	Optix vs rest	2L-10260655-10260954	spatial	NE
-0.00555422535459541	-0.00597914542545892	6.3706380269001	0.996826379139407	0.999977222124456	Optix vs rest	2R-23872307-23872606	spatial	NE
-0.00356245336643307	-0.0043931092127453	4.9223533342614	0.996870381026399	0.999977222124456	Optix vs rest	3R-15965299-15965598	spatial	NE
0.000200518002850572	0.000226439017049181	5.4872999024476	0.996875226975747	0.999977222124456	Optix vs rest	3R-28889116-28889415	spatial	NE
-0.00525897200124419	-0.00463867308415691	4.53394618192001	0.996888010015908	0.999977222124456	Optix vs rest	X-13845450-13845749	spatial	NE
-0.00317146808425591	-0.00462391670529391	5.19178019952353	0.996929536869153	0.999977222124456	Optix vs rest	3R-24226821-24227120	spatial	NE
0.00900287078602462	0.00241150892257195	3.43323596282143	0.996932618557581	0.999977222124456	Optix vs rest	2L-11874435-11874734	spatial	NE
-0.000616593027313795	-0.000273344684901974	4.95555416961913	0.996940760197231	0.999977222124456	Optix vs rest	2L-17472690-17472989	spatial	NE
-0.0298520570808356	-0.0300336498470304	8.04880965205914	0.996951901255559	0.999977222124456	Optix vs rest	4-488967-489266	spatial	NE
0.00972970201835691	0.00980814180823281	7.68075092529935	0.996961562305973	0.999977222124456	Optix vs rest	2L-5461160-5461459	spatial	NE
-0.000897370285778231	-0.000231116299027162	4.88882281847256	0.996964802336025	0.999977222124456	Optix vs rest	2R-8913517-8913816	spatial	NE
-0.0162626456546634	-0.0164247963084452	7.82885594784453	0.99703514297769	0.999977222124456	Optix vs rest	3L-18013278-18013577	spatial	NE
0.000774282148670286	0.000882733434953737	6.95469958945854	0.997036748356991	0.999977222124456	Optix vs rest	2R-6662779-6663078	spatial	NE
-1.08912333343689e-06	3.47316495246515e-05	6.15943537592155	0.997039937171156	0.999977222124456	Optix vs rest	3R-4433781-4434080	spatial	NE
-0.000482252396813361	-6.56355983679512e-05	5.45646166974408	0.997056995943902	0.999977222124456	Optix vs rest	3L-10325628-10325927	spatial	NE
-0.00817926450760931	-0.00518494231663295	4.97706825069521	0.997075447523192	0.999977222124456	Optix vs rest	X-460464-460763	spatial	NE
-0.00743357696478372	-0.00682037827105119	7.0384605789585	0.997096438014397	0.999977222124456	Optix vs rest	3R-26536997-26537296	spatial	NE
-0.0343157319779981	-0.0344021988656048	8.43846306200186	0.99710879861554	0.999977222124456	Optix vs rest	2R-17458317-17458616	spatial	NE
-0.00481040491903076	-0.00536180393744988	5.8627341230843	0.997117635082782	0.999977222124456	Optix vs rest	3R-13264186-13264485	spatial	NE
-0.000187829917017078	-0.000183195411087706	6.61742424000841	0.997140012896537	0.999977222124456	Optix vs rest	2L-3303155-3303454	spatial	NE
-0.00719313433053846	-0.00765425684211575	6.93506654045414	0.997146843372674	0.999977222124456	Optix vs rest	3R-21188619-21188918	spatial	NE
0.0238254482036092	0.0239013260254085	8.59771084957864	0.997149865942984	0.999977222124456	Optix vs rest	2R-12996260-12996559	spatial	NE
-0.0176973105117883	-0.0178544031544814	7.91042460177769	0.997166851135186	0.999977222124456	Optix vs rest	2L-9176130-9176429	spatial	NE
-0.0176769201322686	-0.0177997289522764	7.76621650340475	0.997209278657526	0.999977222124456	Optix vs rest	3R-11351851-11352150	spatial	NE
-0.00900122416693497	-0.00890086277406031	7.03408461751844	0.997214941009202	0.999977222124456	Optix vs rest	3L-20186592-20186891	spatial	NE
-0.00662967367586419	-0.00499560708743396	6.02228742522861	0.997236433109331	0.999977222124456	Optix vs rest	2L-6544065-6544364	spatial	NE
-0.0034133321009548	-0.00413001631897043	4.91227917973353	0.997269890899112	0.999977222124456	Optix vs rest	2L-20758662-20758961	spatial	NE
-0.00518282517036261	-0.00445438793036735	5.03855175314638	0.997272276840248	0.999977222124456	Optix vs rest	X-8436667-8436966	spatial	NE
0.00108002330145489	-2.21940642689585e-05	4.26660191553046	0.997273867075733	0.999977222124456	Optix vs rest	3L-4842894-4843193	spatial	NE
0.00141302105987015	0.00152035123765469	7.17287795494725	0.997290924541682	0.999977222124456	Optix vs rest	X-6001163-6001462	spatial	NE
-0.004303294836565	-0.0045924205183961	5.77335381457163	0.997296162047604	0.999977222124456	Optix vs rest	2R-16098116-16098415	spatial	NE
-0.000610597539165918	-0.000286337567180091	5.62274951339476	0.997327372484893	0.999977222124456	Optix vs rest	3R-26042467-26042766	spatial	NE
-0.0142395416945189	-0.0142360260059926	7.3958214388123	0.997350679943066	0.999977222124456	Optix vs rest	2R-16856376-16856675	spatial	NE
3.39921795662344e-05	-0.000265358780363214	5.43713664191125	0.997376235608778	0.999977222124456	Optix vs rest	3L-21497360-21497659	spatial	NE
0.00455876605272165	0.00457715073567778	7.25190664480509	0.997388903365537	0.999977222124456	Optix vs rest	3R-30098229-30098528	spatial	NE
-0.00151929528133584	-0.000747709987846052	4.8375148534798	0.997398530972498	0.999977222124456	Optix vs rest	X-12007352-12007651	spatial	NE
-0.01022442818092	-0.00997696022440338	7.45478767831373	0.997411509535045	0.999977222124456	Optix vs rest	3R-17943850-17944149	spatial	NE
-0.000163436986819079	-9.6429193194261e-05	5.87396835712868	0.997438456584826	0.999977222124456	Optix vs rest	2R-8131245-8131544	spatial	NE
3.0432847898174e-05	0.000357340897024737	6.47208144461285	0.997482710784534	0.999977222124456	Optix vs rest	X-2158564-2158863	spatial	NE
-0.0258331345978974	-0.0258699553494308	8.18807790459906	0.997496277128653	0.999977222124456	Optix vs rest	2R-21101654-21101953	spatial	NE
0.0139136898069867	0.0140098113104579	8.07754135807503	0.997533171233189	0.999977222124456	Optix vs rest	3R-15420337-15420636	spatial	NE
0.000359072051869454	0.000834651411145058	7.39699956083481	0.997534517728841	0.999977222124456	Optix vs rest	2R-19811260-19811559	spatial	NE
-0.00683648164225148	-0.00719331224984595	6.62096285658595	0.99755192375653	0.999977222124456	Optix vs rest	3R-13011168-13011467	spatial	NE
-0.00852461315388966	-0.0083019146687142	7.42089421104513	0.997573858259367	0.999977222124456	Optix vs rest	X-1517129-1517428	spatial	NE
-0.000789004214640221	-0.00050762983686554	6.99518373157737	0.997577087472181	0.999977222124456	Optix vs rest	2L-20638430-20638729	spatial	NE
0.000408637704306827	-0.000970090534007109	4.42995342574321	0.997606735605846	0.999977222124456	Optix vs rest	2R-15954862-15955161	spatial	NE
-0.000549481559905412	-0.000912019187442191	5.60548297014458	0.997609396202681	0.999977222124456	Optix vs rest	3R-30046527-30046826	spatial	NE
-0.0034843576863975	-0.00377147907892258	4.73168255969697	0.997611266212957	0.999977222124456	Optix vs rest	2R-18426263-18426562	spatial	NE
-0.00112312323759715	-0.000761296017057411	5.89764216016093	0.997651393624094	0.999977222124456	Optix vs rest	3L-263791-264090	spatial	NE
0.013786666478257	0.0138556267720143	8.14064693723758	0.997654235272923	0.999977222124456	Optix vs rest	3R-20782647-20782946	spatial	NE
-0.00322127297179826	-0.00374825833122566	5.16378198089111	0.997664214422181	0.999977222124456	Optix vs rest	3L-17644636-17644935	spatial	NE
0.0101442648466387	0.0101522588232843	8.21178787892888	0.997669443586135	0.999977222124456	Optix vs rest	3L-15104411-15104710	spatial	NE
0.0278316111093244	0.0279225284142788	8.54992202328872	0.997683606297378	0.999977222124456	Optix vs rest	2R-14458181-14458480	spatial	NE
-0.0105622541659629	-0.0104650527204733	7.67184221701289	0.997712580962202	0.999977222124456	Optix vs rest	3R-15418439-15418738	spatial	NE
-0.00487719703178187	-0.00431028393592973	4.5006486975477	0.99773650094352	0.999977222124456	Optix vs rest	3R-9573826-9574125	spatial	NE
-0.00288632558695473	-0.0038274756412011	4.59440009135914	0.997799888642326	0.999977222124456	Optix vs rest	3L-21034910-21035209	spatial	NE
0.00734257730521554	0.0074092347490968	7.88005979925199	0.997819068309028	0.999977222124456	Optix vs rest	3L-1586429-1586728	spatial	NE
-0.0055508479306751	-0.00513585247844206	6.19399499098183	0.997820528744695	0.999977222124456	Optix vs rest	2R-12554613-12554912	spatial	NE
-0.00705129989198104	-0.00696677419776955	6.85373957780318	0.997827487665253	0.999977222124456	Optix vs rest	3L-20949966-20950265	spatial	NE
3.78658492769651e-07	-0.0011270522400375	6.10196915999188	0.997828895958358	0.999977222124456	Optix vs rest	3R-29764350-29764649	spatial	NE
-0.00208217414967531	-0.00372580625491089	4.91472042302107	0.997846113171445	0.999977222124456	Optix vs rest	3R-24530488-24530787	spatial	NE
0.000112902197527858	0.00033333444400202	7.52299959885526	0.997871790810622	0.999977222124456	Optix vs rest	X-1566113-1566412	spatial	NE
0.000207928627231696	-0.000834253622947567	5.82736963025322	0.99789221889044	0.999977222124456	Optix vs rest	3L-23125826-23126125	spatial	NE
-0.00501715172052757	-0.0053065791345362	6.36461730309635	0.997894543662868	0.999977222124456	Optix vs rest	3R-29806629-29806928	spatial	NE
-0.00149100635646847	-0.00214376193562143	6.24979945342061	0.997897404301267	0.999977222124456	Optix vs rest	3L-3242150-3242449	spatial	NE
-0.00192521173760715	-0.00121729015978243	5.74168783348518	0.997918085521133	0.999977222124456	Optix vs rest	3L-4040402-4040701	spatial	NE
-0.00293407705966665	-0.00128484264322256	4.93432846779735	0.997930262396888	0.999977222124456	Optix vs rest	3R-25636659-25636958	spatial	NE
-0.00526349631683117	-0.00433940587994817	5.46373178415898	0.997932200425418	0.999977222124456	Optix vs rest	2R-21720571-21720870	spatial	NE
-0.00429646308181679	-0.00394020336565232	4.9230053878211	0.997943535984385	0.999977222124456	Optix vs rest	X-15043580-15043879	spatial	NE
-0.00162044444753263	-0.00119920209984609	5.06925736468011	0.99794454096912	0.999977222124456	Optix vs rest	2L-13387168-13387467	spatial	NE
-0.00288906720543331	-0.00406591067623193	5.08537797465057	0.997951487402946	0.999977222124456	Optix vs rest	2R-21364495-21364794	spatial	NE
-0.011416092714941	-0.0113541643200102	8.03068783596883	0.997999078201379	0.999977222124456	Optix vs rest	2R-13994286-13994585	spatial	NE
-0.00400269852419559	-0.00408419648338907	5.33913610816643	0.998022293600955	0.999977222124456	Optix vs rest	X-13288161-13288460	spatial	NE
-0.00369531522699304	-0.00426021845310099	5.91021506119878	0.99802778350854	0.999977222124456	Optix vs rest	3L-900732-901031	spatial	NE
0.000114190216787275	9.25566834878339e-05	7.31022998579421	0.998044108338184	0.999977222124456	Optix vs rest	2L-13512750-13513049	spatial	NE
0.0144605247742385	0.0144943548213431	8.29851411249917	0.998081830059198	0.999977222124456	Optix vs rest	2R-14174668-14174967	spatial	NE
0.0199635188631071	0.0200498986412143	8.49855259711002	0.998083250036546	0.999977222124456	Optix vs rest	3R-25137745-25138044	spatial	NE
-0.00743487996027218	-0.00756412709870617	7.03026619315207	0.998096587197272	0.999977222124456	Optix vs rest	3L-542828-543127	spatial	NE
0.00149953242767914	0.0015873189806011	7.15374507136903	0.998118492521325	0.999977222124456	Optix vs rest	2R-20000627-20000926	spatial	NE
-0.010834080817784	-0.0110070053011666	7.82593254927754	0.998144774532416	0.999977222124456	Optix vs rest	2R-6632380-6632679	spatial	NE
-0.00856035942548275	-0.00841674505301319	7.28382179784367	0.998155793511839	0.999977222124456	Optix vs rest	3R-27263432-27263731	spatial	NE
-0.000860097142143286	-0.00211546485420999	4.67081993637726	0.998163535617898	0.999977222124456	Optix vs rest	3L-282156-282455	spatial	NE
-0.00299129558985602	-0.00311808114705204	5.13585607025711	0.998181724324846	0.999977222124456	Optix vs rest	2R-24114528-24114827	spatial	NE
0.000719607069115982	0.000743643556814663	6.9396467063553	0.998183250127824	0.999977222124456	Optix vs rest	2R-7473662-7473961	spatial	NE
0.0117219035716826	0.0117884079805042	8.02811267425192	0.998201929927968	0.999977222124456	Optix vs rest	3R-26036756-26037055	spatial	NE
-0.0181478345299804	-0.0181599592413139	7.9613974702157	0.998208756163705	0.999977222124456	Optix vs rest	2R-6131947-6132246	spatial	NE
-0.0206893312525887	-0.020684610660128	8.21591986007387	0.99822392203909	0.999977222124456	Optix vs rest	3R-27194053-27194352	spatial	NE
-0.00379655601205148	-0.0043882804493362	5.95221292720815	0.998225712527975	0.999977222124456	Optix vs rest	3R-21948236-21948535	spatial	NE
-0.00145051995896295	-0.00158428655381644	6.39495483250972	0.998237593676518	0.999977222124456	Optix vs rest	3R-17646597-17646896	spatial	NE
-0.00111751870761343	-0.00137921248101133	4.56319979597086	0.998257606209884	0.999977222124456	Optix vs rest	X-13565148-13565447	spatial	NE
-0.00192204431835531	-0.00123253291175214	5.87380048974544	0.998259990923882	0.999977222124456	Optix vs rest	2R-22806363-22806662	spatial	NE
-0.0128973740441381	-0.0129524059471509	7.64966712162893	0.998262366322573	0.999977222124456	Optix vs rest	2L-6204961-6205260	spatial	NE
-0.00213045923493308	-0.00168776144122691	6.38692972337951	0.998267652819097	0.999977222124456	Optix vs rest	2R-19809207-19809506	spatial	NE
-0.0029035257035754	-0.00126488391007084	5.01484705876768	0.998292824024581	0.999977222124456	Optix vs rest	3L-8604019-8604318	spatial	NE
-0.00522781982063403	-0.00485776395830836	7.2208122232033	0.998325464058938	0.999977222124456	Optix vs rest	3R-30758785-30759084	spatial	NE
-0.000630929260040741	-0.00103249178167037	5.82803600888942	0.998329196936363	0.999977222124456	Optix vs rest	3L-12530003-12530302	spatial	NE
-0.000961635271451203	-0.00149541479115133	4.76004401188123	0.998367039009964	0.999977222124456	Optix vs rest	3L-10885940-10886239	spatial	NE
5.98756010038318e-07	0.000105314740544023	3.8637846747893	0.998377061029683	0.999977222124456	Optix vs rest	3R-7821406-7821705	spatial	NE
0.00135837219042347	-0.000258016161597658	4.56331621165643	0.998377445330401	0.999977222124456	Optix vs rest	3R-9740194-9740493	spatial	NE
0.00469501693488468	0.00480062877546176	8.23913374015024	0.998396345769218	0.999977222124456	Optix vs rest	2R-9441450-9441749	spatial	NE
-0.0110127019419532	-0.0110507415364755	7.92212687507888	0.998397119979522	0.999977222124456	Optix vs rest	2R-6171477-6171776	spatial	NE
-0.00426251598413325	-0.00386989233431136	5.64581875455602	0.998410750808577	0.999977222124456	Optix vs rest	3R-21782460-21782759	spatial	NE
0.00287119986863062	0.00299297359642097	7.56917906631419	0.998415503970708	0.999977222124456	Optix vs rest	2R-18639438-18639737	spatial	NE
-0.000446075283747769	-0.000588364328866193	7.05533859415935	0.998416599864404	0.999977222124456	Optix vs rest	2R-24063582-24063881	spatial	NE
-0.00825663695358483	-0.00827226955828797	7.40772054241673	0.998424231159816	0.999977222124456	Optix vs rest	3R-11887558-11887857	spatial	NE
-0.00238080957183325	-0.00206607235413032	5.17041743300864	0.998432657440941	0.999977222124456	Optix vs rest	X-17708962-17709261	spatial	NE
-0.00114917700969357	-0.00144420279981392	5.05839511415937	0.998444806658382	0.999977222124456	Optix vs rest	3L-21652855-21653154	spatial	NE
2.70507895141139e-05	0.000206212802000103	7.61829421086895	0.998449916650474	0.999977222124456	Optix vs rest	2R-18141688-18141987	spatial	NE
-0.00520241462851128	-0.00532165819573748	6.58238643398311	0.998495290963969	0.999977222124456	Optix vs rest	3R-19147727-19148026	spatial	NE
-0.01852995612937	-0.0185372233736985	8.11240243065249	0.998497271074386	0.999977222124456	Optix vs rest	2R-25052393-25052692	spatial	NE
-0.0159482431400516	-0.0159354511940412	8.2326455835051	0.998506570515539	0.999977222124456	Optix vs rest	2L-5461311-5461610	spatial	NE
0.000704246757459586	0.000733646966357581	7.81756643552483	0.998507679351847	0.999977222124456	Optix vs rest	2R-16583793-16584092	spatial	NE
0.000194971474424908	0.000166403704732204	7.28450181811909	0.998522434454585	0.999977222124456	Optix vs rest	2R-9692620-9692919	spatial	NE
-0.00455698905646438	-0.00468426141532921	6.32865864296866	0.998571668064873	0.999977222124456	Optix vs rest	3R-18573623-18573922	spatial	NE
-0.00429637406105704	-0.0017978222862408	3.76884586405083	0.998578818219692	0.999977222124456	Optix vs rest	3R-5376598-5376897	spatial	NE
-0.0106971587929611	-0.0108397991088056	7.64490696562702	0.998579096356738	0.999977222124456	Optix vs rest	3L-10857657-10857956	spatial	NE
0.000437423224153492	-0.00155590218354064	4.32201524074894	0.998586607365409	0.999977222124456	Optix vs rest	2L-20808781-20809080	spatial	NE
-0.000430139835465184	-0.000459730173738371	7.37177936753917	0.998614399578712	0.999977222124456	Optix vs rest	3L-10664540-10664839	spatial	NE
-0.00254291614830135	-0.00345186123353843	4.61679336112797	0.998639364436333	0.999977222124456	Optix vs rest	2L-10488493-10488792	spatial	NE
0.00221605824515199	0.00224315704808127	7.96452346404548	0.998667605334959	0.999977222124456	Optix vs rest	3R-29841307-29841606	spatial	NE
-0.00630375574409508	-0.00652324637708693	7.20922285254851	0.998669220977537	0.999977222124456	Optix vs rest	3L-11294857-11295156	spatial	NE
-0.0066531013540421	-0.00460839437679782	4.82110354789413	0.998688390996657	0.999977222124456	Optix vs rest	2L-9912473-9912772	spatial	NE
-0.004565238356338	-0.00445357560155864	5.91889994339339	0.998703204228251	0.999977222124456	Optix vs rest	2R-7427378-7427677	spatial	NE
-0.00408834636596941	-0.00412102274103098	6.06833577817163	0.998714882689018	0.999977222124456	Optix vs rest	3R-8642644-8642943	spatial	NE
-0.000638981631453495	-0.00190042096510706	5.052500284974	0.998736370150364	0.999977222124456	Optix vs rest	3R-23127880-23128179	spatial	NE
-0.00481365644803062	-0.0047015763223051	6.70777649912602	0.998760032817493	0.999977222124456	Optix vs rest	X-12720038-12720337	spatial	NE
-0.00153097286662175	-0.00163879656627702	6.80049993258059	0.998769494300474	0.999977222124456	Optix vs rest	2R-18141131-18141430	spatial	NE
-0.00807715711763075	-0.00817749188326296	7.42198790954143	0.99880344490485	0.999977222124456	Optix vs rest	3R-26536606-26536905	spatial	NE
-0.00118990446241413	-0.00125675554335084	5.15829027336128	0.998803623622997	0.999977222124456	Optix vs rest	2R-7407450-7407749	spatial	NE
-0.00111803949620999	-0.00311979872627241	4.83212667315916	0.998826639364216	0.999977222124456	Optix vs rest	2L-12540325-12540624	spatial	NE
-0.00105930612064646	-0.00151129765869625	5.55758052261748	0.998834667799347	0.999977222124456	Optix vs rest	2R-24607082-24607381	spatial	NE
-0.00259996303147695	-0.00289348630061215	4.89832917919045	0.998841178052978	0.999977222124456	Optix vs rest	3R-25490504-25490803	spatial	NE
-0.00356854726484518	-0.00432980963804643	6.25631312312722	0.998848231099976	0.999977222124456	Optix vs rest	2R-6749087-6749386	spatial	NE
-0.00627058919926927	-0.00603679331253506	7.10880508817066	0.998915743485659	0.999977222124456	Optix vs rest	X-13822162-13822461	spatial	NE
0.0112628986953992	0.0112767583762907	8.42544734710561	0.998945137238917	0.999977222124456	Optix vs rest	2R-21704531-21704830	spatial	NE
-0.00452635001712339	-0.00418821991396277	6.66966365010993	0.998951375346674	0.999977222124456	Optix vs rest	X-7110974-7111273	spatial	NE
-0.00236797865978626	-0.00197196558607245	6.2555714874888	0.998984296033103	0.999977222124456	Optix vs rest	X-18515974-18516273	spatial	NE
-0.00555383570263738	-0.0042492940793456	5.2519241220381	0.999002396745725	0.999977222124456	Optix vs rest	2L-17566166-17566465	spatial	NE
-0.000556593629549315	-0.00258720564977482	5.05274483270647	0.999005073215545	0.999977222124456	Optix vs rest	3L-10630921-10631220	spatial	NE
-0.00392390745008536	-0.0038233271978434	6.14197261380427	0.999024157899811	0.999977222124456	Optix vs rest	2R-17422258-17422557	spatial	NE
0.00225357582525709	0.00224660666113839	7.90978218039432	0.999029992738429	0.999977222124456	Optix vs rest	3R-18121774-18122073	spatial	NE
-0.00372610834419615	-0.00191752687334167	5.2991408235243	0.999110020032474	0.999977222124456	Optix vs rest	X-19597865-19598164	spatial	NE
-0.00203850314110431	-0.00183131511605522	7.25998626524016	0.999127382936334	0.999977222124456	Optix vs rest	X-6224440-6224739	spatial	NE
-0.00861864940666	-0.00869727182254826	7.63887660582019	0.999134229210916	0.999977222124456	Optix vs rest	3R-30276830-30277129	spatial	NE
-0.00530853621309298	-0.00505344627910716	7.00856271507244	0.999139279256347	0.999977222124456	Optix vs rest	X-11915301-11915600	spatial	NE
-0.00260211626555903	-0.00265964554483603	6.74049086896293	0.999143964818522	0.999977222124456	Optix vs rest	2R-12971719-12972018	spatial	NE
-0.00699556428766803	-0.00699124334329381	7.70135108674266	0.999153386945628	0.999977222124456	Optix vs rest	3L-10855644-10855943	spatial	NE
-0.00133107532181691	-0.00207539340603191	5.5416381553775	0.999158862259846	0.999977222124456	Optix vs rest	3R-29723236-29723535	spatial	NE
-0.00273282022389875	-0.00301739575208633	5.38885518280484	0.999166064479382	0.999977222124456	Optix vs rest	3R-24870413-24870712	spatial	NE
0.00396134059639534	0.00402368528036494	8.3623753254721	0.999200048180415	0.999977222124456	Optix vs rest	3L-21879376-21879675	spatial	NE
-0.00654436990569203	-0.00274917277901651	4.51240243780436	0.999223351815131	0.999977222124456	Optix vs rest	X-5756272-5756571	spatial	NE
-0.00334072117267684	-0.00376640021545702	6.15395357154268	0.999227290281658	0.999977222124456	Optix vs rest	2R-4470946-4471245	spatial	NE
-0.00699939076418173	-0.00706206471544288	7.36894803037818	0.999254521796115	0.999977222124456	Optix vs rest	2R-18356352-18356651	spatial	NE
-0.00448497199570098	-0.00472680802499022	7.01564486122853	0.99926181875618	0.999977222124456	Optix vs rest	3R-6678538-6678837	spatial	NE
-0.00242322843585183	-0.00234945304346499	5.52078678233257	0.999272203716573	0.999977222124456	Optix vs rest	X-16288631-16288930	spatial	NE
-0.00144770688469389	-0.00208707868378532	5.74646336600568	0.999274419947345	0.999977222124456	Optix vs rest	3L-20302264-20302563	spatial	NE
-0.00213635653642872	-0.00199229449534084	6.856880606168	0.99929225455769	0.999977222124456	Optix vs rest	3L-13044547-13044846	spatial	NE
-0.00217935018867907	-0.00224435558609222	7.52302831323819	0.999295908595351	0.999977222124456	Optix vs rest	2L-5296947-5297246	spatial	NE
-0.00435530022920667	-0.00320088958899769	5.07260609351783	0.999301790006166	0.999977222124456	Optix vs rest	X-4636420-4636719	spatial	NE
-0.00522065011178317	-0.00389988249155967	3.97669158638528	0.999316385178679	0.999977222124456	Optix vs rest	2R-22087905-22088204	spatial	NE
-0.00252464752839105	-0.00257700899070958	7.9110214594888	0.999330092034043	0.999977222124456	Optix vs rest	3R-25518107-25518406	spatial	NE
-0.00195698866728873	-0.00295423095891799	5.41135977446703	0.999343164849438	0.999977222124456	Optix vs rest	3L-3178760-3179059	spatial	NE
-0.00299370704858893	-0.00319461117831882	5.7805628032342	0.999375783690677	0.999977222124456	Optix vs rest	3L-8315354-8315653	spatial	NE
-0.00433171108265924	-0.00293914154748925	5.99532897187913	0.99937619761454	0.999977222124456	Optix vs rest	3R-17056361-17056660	spatial	NE
-0.00354238234701644	-0.00391847610334294	6.37738915773298	0.999397538316106	0.999977222124456	Optix vs rest	2R-8900092-8900391	spatial	NE
-0.00436178000708081	-0.00274344952125636	4.42632617278563	0.999448504053209	0.999977222124456	Optix vs rest	3L-2237142-2237441	spatial	NE
-0.00694658806452594	-0.00688700822148091	7.58005266932417	0.999449408943967	0.999977222124456	Optix vs rest	2R-10541621-10541920	spatial	NE
-0.00293517514871687	-0.0025126213435985	4.27420896077564	0.999475983544157	0.999977222124456	Optix vs rest	2L-815836-816135	spatial	NE
-0.0049926692120916	-0.00526324726547404	7.03093027044294	0.999480814760998	0.999977222124456	Optix vs rest	2R-17391709-17392008	spatial	NE
-0.00199875426966931	-0.00304132997569106	4.95268651998743	0.999500984593181	0.999977222124456	Optix vs rest	X-13138834-13139133	spatial	NE
-0.00123356292545461	-0.00175261146531483	4.56994127421495	0.999501984698421	0.999977222124456	Optix vs rest	2R-9445670-9445969	spatial	NE
-0.00131203418224565	-0.00233993252945101	4.93414280682004	0.99950832464503	0.999977222124456	Optix vs rest	2L-2972721-2973020	spatial	NE
-0.00360017871805958	-0.00250662309743367	5.06290703646432	0.999509596129441	0.999977222124456	Optix vs rest	2L-3059287-3059586	spatial	NE
-0.00443869454635865	-0.0027512708445715	4.63000473775225	0.999518019952399	0.999977222124456	Optix vs rest	3R-30056701-30057000	spatial	NE
-0.000686761665119114	-0.00247241307641325	4.69467512095591	0.999537166458235	0.999977222124456	Optix vs rest	3L-4259283-4259582	spatial	NE
-0.00379404745398873	-0.0035179922451647	6.08100714520667	0.999541269405373	0.999977222124456	Optix vs rest	3R-18918595-18918894	spatial	NE
-0.00200216088375266	-0.00328193710100014	6.03601277801885	0.999562499445756	0.999977222124456	Optix vs rest	2L-11221334-11221633	spatial	NE
-0.000851088493596718	-0.000860526083612273	8.15841430799922	0.999592701087147	0.999977222124456	Optix vs rest	2L-11806861-11807160	spatial	NE
-0.00842501960323248	-0.00848732197203172	8.18890789824583	0.999599559969592	0.999977222124456	Optix vs rest	2R-12780302-12780601	spatial	NE
-0.00283292661424941	-0.0026140183757616	5.43565530379198	0.999609325826138	0.999977222124456	Optix vs rest	X-3964958-3965257	spatial	NE
-0.00323382181617297	-0.00327193570388104	5.75212646040605	0.999664498817363	0.999977222124456	Optix vs rest	2L-18831030-18831329	spatial	NE
-0.00477152803223247	-0.00475156692615154	7.16329248776171	0.999674029702169	0.999977222124456	Optix vs rest	X-4687968-4688267	spatial	NE
-0.00613539598532339	-0.00605979120961309	7.73550230272881	0.999678418582206	0.999977222124456	Optix vs rest	2L-4810737-4811036	spatial	NE
-0.00207350485050814	-0.00205530855565733	8.33163126053832	0.9996958440237	0.999977222124456	Optix vs rest	3R-12280790-12281089	spatial	NE
-0.00367432918620393	-0.00355665870553139	7.94875217339436	0.999717885860426	0.999977222124456	Optix vs rest	X-8058453-8058752	spatial	NE
-0.00321981445145736	-0.00279076826442439	6.18502532844166	0.999726715230415	0.999977222124456	Optix vs rest	3R-13402924-13403223	spatial	NE
-0.00380324502181484	-0.0038030077027587	8.05536793025053	0.999765946168732	0.999977222124456	Optix vs rest	2R-14000675-14000974	spatial	NE
-0.00262820120157001	-0.00260240188295591	5.37470062388232	0.999777999198506	0.999977222124456	Optix vs rest	3L-19483040-19483339	spatial	NE
-0.00593480203376903	-0.00589798519249169	7.87272630007565	0.999795142107044	0.999977222124456	Optix vs rest	2R-13953930-13954229	spatial	NE
-0.00305650075434008	-0.00279593792008048	5.51930030439721	0.999824704523443	0.999977222124456	Optix vs rest	2R-9541708-9542007	spatial	NE
-0.00318303234363686	-0.0030707196788237	6.29396171779162	0.999841227785099	0.999977222124456	Optix vs rest	3R-5216319-5216618	spatial	NE
-0.00316642554069419	-0.00321330279704466	6.75736440731955	0.999866095636093	0.999977222124456	Optix vs rest	2L-825778-826077	spatial	NE
-0.00380163077873176	-0.0035193024691287	7.06432569229283	0.999870889532924	0.999977222124456	Optix vs rest	X-655594-655893	spatial	NE
-0.004168062209092	-0.00401112843407813	7.2765165016445	0.999893880268165	0.999977222124456	Optix vs rest	X-6988827-6989126	spatial	NE
-0.00389870718901856	-0.00368530633186723	7.65193481469073	0.999898944914357	0.999977222124456	Optix vs rest	3R-8181803-8182102	spatial	NE
-0.00475186318519801	-0.00478387700848354	8.42198534976377	0.999918536399648	0.999977222124456	Optix vs rest	2R-12958934-12959233	spatial	NE
-0.00326278160729065	-0.00304469651184125	6.85813098917005	0.999921140420253	0.999977222124456	Optix vs rest	X-2158265-2158564	spatial	NE
-0.00455171026249679	-0.00450964164475109	7.5054975295178	0.99992712495699	0.999977222124456	Optix vs rest	2L-13548722-13549021	spatial	NE
-0.00361371401444394	-0.00364383346659889	7.02671267106421	0.999933374933363	0.999977222124456	Optix vs rest	2R-17593076-17593375	spatial	NE
-0.00438302641243271	-0.00446931697103326	7.84286934420147	0.99993947908801	0.999977222124456	Optix vs rest	2R-8232301-8232600	spatial	NE
-0.00330828085868839	-0.00376398726630815	6.85062836108539	0.999944965497465	0.999977222124456	Optix vs rest	3R-17701175-17701474	spatial	NE
-0.00226827205416995	-0.00241972045493893	4.69963969958263	0.999946187836708	0.999977222124456	Optix vs rest	3L-20356640-20356939	spatial	NE
-0.00470233820671565	-0.00453366021857354	7.61834493949094	0.999947351711291	0.999977222124456	Optix vs rest	2L-1142912-1143211	spatial	NE
-0.00381839251830601	-0.00342896501069077	6.87360110768326	0.999953057287645	0.999977222124456	Optix vs rest	X-8056652-8056951	spatial	NE
-0.00469939593849914	-0.0046588942377383	8.01067079843116	0.999958495808504	0.999977222124456	Optix vs rest	3L-2821060-2821359	spatial	NE
-0.00337912024859183	-0.00300023406132514	6.59307849938551	0.999975341703346	0.999977222124456	Optix vs rest	2L-14233383-14233682	spatial	NE
-0.00314836828285179	-0.0030582900257228	6.34837663876785	0.999977222124456	0.999977222124456	Optix vs rest	2L-6723201-6723500	spatial	NE
2.26639473861128	2.32961161514899	6.06990860142251	1.70058591207101e-12	3.70523658522032e-08	Vsx vs rest	X-5564263-5564562	spatial	NB
2.66250418343264	2.85776999215301	5.08861332683845	1.52060527043758e-10	1.48777585299306e-06	Vsx vs rest	X-5561689-5561988	spatial	NB
2.08348336078695	2.12719060383772	6.19486567472354	2.04852559160051e-10	1.48777585299306e-06	Vsx vs rest	X-5564873-5565172	spatial	NB
2.04697313632333	2.10065138727078	5.98224917967135	3.27823208683663e-09	1.78565301769991e-05	Vsx vs rest	X-5564468-5564767	spatial	NB
2.53430334095901	2.78088179828012	4.16294382158779	4.70710103055382e-09	2.05116634507413e-05	Vsx vs rest	2R-18257397-18257696	spatial	NB
-1.89328102766007	-1.93721898311991	6.52389818335548	2.63868905032568e-07	0.000958195950474931	Vsx vs rest	X-4403962-4404261	spatial	NB
-1.30631304277955	-1.32426655656208	7.16314895143595	2.47786964227172e-05	0.0771254625225947	Vsx vs rest	3R-10082785-10083084	spatial	NB
1.93409603812207	2.24032788401817	4.04121861867145	3.48337368534202e-05	0.08757794386774	Vsx vs rest	2R-15372975-15373274	spatial	NB
-1.34381005819566	-1.36301516688006	6.98118532657125	3.86981347568593e-05	0.08757794386774	Vsx vs rest	X-4403774-4404073	spatial	NB
-2.58074498252775	-2.99811511359518	4.64195820743973	4.01954947070589e-05	0.08757794386774	Vsx vs rest	X-21567916-21568215	spatial	NB
-2.68340002274011	-3.33071334612546	4.22084839721023	6.60395461413064e-05	0.122106559244751	Vsx vs rest	3L-1997193-1997492	spatial	NB
-2.53018685234999	-2.9263856681582	4.76870254100634	6.72516390185888e-05	0.122106559244751	Vsx vs rest	X-4392103-4392402	spatial	NB
-2.1478203085176	-2.37453772028416	4.78053463597057	8.47391977879468e-05	0.142022895492599	Vsx vs rest	X-4404280-4404579	spatial	NB
2.25586511323477	2.75191136782796	3.42913036162684	9.17423384348952e-05	0.142777290701393	Vsx vs rest	X-5583321-5583620	spatial	NB
2.38588339556685	2.82571054381543	3.35661306558789	0.000102357712604159	0.148677989481295	Vsx vs rest	Y-286961-287260	spatial	NB
0.977699873628961	0.98577577695306	7.64203456427205	0.000112448955595683	0.153127365282421	Vsx vs rest	X-5593935-5594234	spatial	NB
-3.07216650996275	-4.53608446593695	4.06286228200458	0.000207529649338831	0.253548542412313	Vsx vs rest	X-21567244-21567543	spatial	NB
-1.26256616585449	-1.28797340494525	6.69458461533635	0.000214747261310058	0.253548542412313	Vsx vs rest	X-10815664-10815963	spatial	NB
-1.15250089527564	-1.17061810278232	6.9007987348529	0.000221104383414446	0.253548542412313	Vsx vs rest	3L-8458796-8459095	spatial	NB
-1.66233951215167	-1.76741339201596	5.26097533039806	0.000291269429099745	0.305137661647681	Vsx vs rest	2R-24229686-24229985	spatial	NB
1.97312470909468	2.2962981152312	3.61408934072952	0.000294101840214857	0.305137661647681	Vsx vs rest	3L-1091823-1092122	spatial	NB
1.29375449579029	1.34775189731492	5.07348537985839	0.000360526993918891	0.357052824704764	Vsx vs rest	3L-6440374-6440673	spatial	NB
-2.2789556238686	-2.66671441467225	4.40478560277205	0.000392123646465202	0.371460435181906	Vsx vs rest	X-4392256-4392555	spatial	NB
-2.66026295389921	-3.54411132674109	3.92866600867727	0.000426842206310955	0.387501582962629	Vsx vs rest	3R-22097167-22097466	spatial	NB
-3.29516238651815	-26.2917292110534	3.76709236454082	0.000461729245000491	0.402406271602828	Vsx vs rest	3L-7313672-7313971	spatial	NB
-1.69087421468105	-1.83653723394253	4.84298656067837	0.000572624872437534	0.463024252923444	Vsx vs rest	X-4455512-4455811	spatial	NB
-1.69909002233186	-1.85650303721393	4.75785577814253	0.000592861516781896	0.463024252923444	Vsx vs rest	X-4455715-4456014	spatial	NB
-1.60480337885735	-1.73803355958886	4.88587535747963	0.000603544195974547	0.463024252923444	Vsx vs rest	X-4453895-4454194	spatial	NB
-2.16698939430342	-2.55429457214278	4.25983981616337	0.000616288935872034	0.463024252923444	Vsx vs rest	2R-14958918-14959217	spatial	NB
-1.83309021689397	-2.07221355193927	4.48099563958454	0.000675050028552932	0.490266334070376	Vsx vs rest	2R-8052633-8052932	spatial	NB
-1.10816797804844	-1.12666695308943	6.7971742764309	0.000716644104591979	0.503685217769356	Vsx vs rest	4-501562-501861	spatial	NB
-2.01111329838924	-2.29240682865324	4.59946885820201	0.000747907340756828	0.504180594973634	Vsx vs rest	2L-11226528-11226827	spatial	NB
-2.0836658734478	-2.47038546330355	4.15594150681102	0.000772930880207972	0.504180594973634	Vsx vs rest	3L-18032852-18033151	spatial	NB
1.88819891742758	2.14330616579595	3.62031490279766	0.000786769792046243	0.504180594973634	Vsx vs rest	3L-11070316-11070615	spatial	NB
-1.18082227410825	-1.21184343166699	6.25642398754317	0.0009723007239339	0.59101548020037	Vsx vs rest	3R-10081598-10081897	spatial	NB
1.26467401047055	1.32195533823382	4.95093950515398	0.000976526403855944	0.59101548020037	Vsx vs rest	3L-6440215-6440514	spatial	NB
-1.48449167846995	-1.56230081710474	5.34253974091243	0.0010296615389614	0.598857782066842	Vsx vs rest	3R-14061566-14061865	spatial	NB
2.04395165004874	2.42877722756645	3.34799334191844	0.00104445546716266	0.598857782066842	Vsx vs rest	X-5589726-5590025	spatial	NB
-2.4542594386219	-3.31509503789672	3.83124629365184	0.00121171509305369	0.657346631484621	Vsx vs rest	2L-9521326-9521625	spatial	NB
-2.12271943212915	-2.59406780763146	4.04104205245396	0.00124581875805489	0.657346631484621	Vsx vs rest	3L-15535812-15536111	spatial	NB
1.43140252206007	1.55903648219172	4.13190556572419	0.00130882274064757	0.657346631484621	Vsx vs rest	3R-17573249-17573548	spatial	NB
-1.25122377579939	-1.29862139167193	5.76019264070077	0.00131772461729573	0.657346631484621	Vsx vs rest	3R-17059094-17059393	spatial	NB
-2.44177673558798	-3.07156576217852	4.08065373673705	0.00132165580779697	0.657346631484621	Vsx vs rest	2R-22751565-22751864	spatial	NB
-1.60712837323286	-1.77544584456049	4.61698092367307	0.00133418500845537	0.657346631484621	Vsx vs rest	X-2789979-2790278	spatial	NB
-1.4251991067647	-1.51257812754187	5.19163720308657	0.00135765551756967	0.657346631484621	Vsx vs rest	3L-15924828-15925127	spatial	NB
-1.87423674284463	-2.14884886721564	4.29619251328299	0.00139920818667778	0.662737999376857	Vsx vs rest	3R-22097007-22097306	spatial	NB
-1.75701868852414	-1.94567841963354	4.64987348290527	0.00143466468738333	0.665073919334214	Vsx vs rest	X-4445186-4445485	spatial	NB
2.14866923697935	2.5718334587467	3.17349383422894	0.00149779120721385	0.672920433277176	Vsx vs rest	X-5576223-5576522	spatial	NB
-1.6288044932936	-1.81324791218733	4.57091069563074	0.00151336062192866	0.672920433277176	Vsx vs rest	2L-8612392-8612691	spatial	NB
1.63574678944681	1.87791829051994	3.5774342217226	0.00161667115139395	0.704480620931426	Vsx vs rest	2R-2118365-2118664	spatial	NB
1.2747201400327	1.35282283733077	4.62395749673476	0.00180409258544606	0.754065863099135	Vsx vs rest	3L-8063714-8064013	spatial	NB
-1.30052161971261	-1.3528860070499	5.70482985888769	0.00181460001055805	0.754065863099135	Vsx vs rest	3R-10083035-10083334	spatial	NB
-2.94053773202339	-26.1080605941083	3.44416362757642	0.00183428909235607	0.754065863099135	Vsx vs rest	3R-11831284-11831583	spatial	NB
-1.38800720797916	-1.46005860184244	5.39174158733294	0.00190207577336677	0.760096696178551	Vsx vs rest	2L-1472052-1472351	spatial	NB
-1.42965969344125	-1.5464651273233	4.7942879705659	0.00196754185605716	0.760096696178551	Vsx vs rest	3R-20556991-20557290	spatial	NB
1.09955544357421	1.13508867285291	5.71938741783731	0.00198608763866286	0.760096696178551	Vsx vs rest	X-5595481-5595780	spatial	NB
-0.952889797046219	-0.96500844026883	7.04924116068737	0.00198850338177792	0.760096696178551	Vsx vs rest	X-4412591-4412890	spatial	NB
-1.57894901224582	-1.71900729131608	4.81276583001888	0.00202532909337581	0.76082534976676	Vsx vs rest	2L-6182709-6183008	spatial	NB
-1.54326621264695	-1.69325157131615	4.75470480835611	0.00215150605408731	0.794525659431427	Vsx vs rest	3L-14986994-14987293	spatial	NB
-1.42204886016961	-1.52580122940458	4.964026783977	0.00232693906768174	0.841801542803383	Vsx vs rest	3R-8658816-8659115	spatial	NB
-1.77773650813638	-2.08126258940515	4.38561727470764	0.00239478476040711	0.841801542803383	Vsx vs rest	3L-18273437-18273736	spatial	NB
-1.83518554158304	-2.09811695003675	4.46612074900078	0.00239543306654166	0.841801542803383	Vsx vs rest	2R-22751797-22752096	spatial	NB
1.68671859251711	1.96510083120972	3.88225034070366	0.00247191166167509	0.854627176060464	Vsx vs rest	3R-18924298-18924597	spatial	NB
-1.30469538730203	-1.37440231066714	5.39977246245352	0.00251037907416329	0.854627176060464	Vsx vs rest	X-7204860-7205159	spatial	NB
-1.29058716013108	-1.36889095406694	5.18402396799589	0.00258962289523843	0.866079687956104	Vsx vs rest	X-1773838-1774137	spatial	NB
-1.66855296805388	-1.89511915206662	4.33333558394384	0.00262352025909229	0.866079687956104	Vsx vs rest	X-13670367-13670666	spatial	NB
1.6431736062185	1.90195139064697	3.58622048059787	0.00268300214929401	0.872496281027133	Vsx vs rest	3L-13186494-13186793	spatial	NB
-1.58827647290445	-1.81054167225441	4.34774940790147	0.00288236800983367	0.918387038394081	Vsx vs rest	2R-11070140-11070439	spatial	NB
-1.43661051720082	-1.58068791135519	4.70163339410158	0.0029084223264729	0.918387038394081	Vsx vs rest	2L-7587868-7588167	spatial	NB
-1.76929725819364	-2.0231980952954	4.43768821699927	0.00300564412433693	0.935528202586473	Vsx vs rest	3R-3319122-3319421	spatial	NB
-1.00669683985624	-1.026337724728	6.48636052382976	0.00306137326503452	0.939453530965804	Vsx vs rest	3L-8242638-8242937	spatial	NB
-1.36862231090327	-1.46693705509348	4.95899658363768	0.0032813267276522	0.951017930880436	Vsx vs rest	3R-22152345-22152644	spatial	NB
1.27559915067255	1.37918375847699	4.09062687267675	0.00328355850336039	0.951017930880436	Vsx vs rest	3R-5824643-5824942	spatial	NB
-1.51173137528945	-1.69016664107506	4.35075989538972	0.00328470644755381	0.951017930880436	Vsx vs rest	3R-18108485-18108784	spatial	NB
1.72586523126965	2.03898542865364	3.37011617742624	0.00332207148076581	0.951017930880436	Vsx vs rest	3R-19998618-19998917	spatial	NB
1.13166687505787	1.19250830411858	4.88159661784163	0.00334763449851923	0.951017930880436	Vsx vs rest	X-19898053-19898352	spatial	NB
-1.41502821858673	-1.49933230406519	5.17492705807555	0.00336095009536413	0.951017930880436	Vsx vs rest	3R-8206337-8206636	spatial	NB
-1.72584116758479	-1.98960457848062	4.28590162800437	0.00373093825334042	0.999986197496926	Vsx vs rest	3L-5664627-5664926	spatial	NB
-1.30901706995516	-1.40815305066436	4.84894307141121	0.00377459736672106	0.999986197496926	Vsx vs rest	2L-21323140-21323439	spatial	NB
-1.43362459397782	-1.54713226850782	4.92652504642157	0.0037941086755727	0.999986197496926	Vsx vs rest	X-9758573-9758872	spatial	NB
1.31263993317038	1.47956882273709	3.94920879366392	0.00382833216050492	0.999986197496926	Vsx vs rest	2L-23332382-23332681	spatial	NB
-1.75585891111258	-2.11215745504515	3.99803297913039	0.00418464496433547	0.999986197496926	Vsx vs rest	2L-19021301-19021600	spatial	NB
-1.64169397791122	-1.89819056640632	4.24866936198624	0.00422028088068816	0.999986197496926	Vsx vs rest	2L-510627-510926	spatial	NB
-1.32620652319982	-1.43730857700496	4.79848702525736	0.00423766690724098	0.999986197496926	Vsx vs rest	X-4088972-4089271	spatial	NB
-1.27050657040256	-1.35012650410036	5.13550832344099	0.00424477931649266	0.999986197496926	Vsx vs rest	X-3676662-3676961	spatial	NB
1.75942487384154	2.04142361309092	3.39649988296098	0.0043100582096613	0.999986197496926	Vsx vs rest	3R-7491545-7491844	spatial	NB
-2.03861628785556	-2.50397304194191	3.89997616561088	0.00447266163647828	0.999986197496926	Vsx vs rest	X-21567726-21568025	spatial	NB
1.64989963639749	2.02167640304284	3.51095450171495	0.00461971627664809	0.999986197496926	Vsx vs rest	3R-6414247-6414546	spatial	NB
-1.12473951415119	-1.16630308411165	5.68153056926097	0.00467521211308584	0.999986197496926	Vsx vs rest	2R-19934222-19934521	spatial	NB
-1.64928920656848	-1.9066659069758	4.17214412582322	0.00492844455226688	0.999986197496926	Vsx vs rest	3L-17358488-17358787	spatial	NB
1.85229862040047	2.24201021667114	3.06059942131536	0.00496428110544547	0.999986197496926	Vsx vs rest	3R-567116-567415	spatial	NB
-1.28507629902409	-1.37820547685532	4.85843358648147	0.00500755398039205	0.999986197496926	Vsx vs rest	3L-22586406-22586705	spatial	NB
0.99100502643691	1.01633352747789	5.61787172634257	0.00502212731528249	0.999986197496926	Vsx vs rest	X-21042842-21043141	spatial	NB
2.20442710977974	2.97803486212035	2.66573039957665	0.00509036511333725	0.999986197496926	Vsx vs rest	2R-14427827-14428126	spatial	NB
-1.3347153252198	-1.43440329076222	4.81109957160691	0.00535129549582499	0.999986197496926	Vsx vs rest	3R-24056349-24056648	spatial	NB
1.19963959450593	1.29961114928474	4.17687326824128	0.00537945060857302	0.999986197496926	Vsx vs rest	2L-22057203-22057502	spatial	NB
-1.63573760208602	-1.88868905272704	4.2434253021913	0.00542418727066782	0.999986197496926	Vsx vs rest	3R-25189119-25189418	spatial	NB
-1.98013913715192	-2.43901034365213	3.92322121396222	0.00545069410436437	0.999986197496926	Vsx vs rest	3L-1996829-1997128	spatial	NB
1.1857199082334	1.27176030689879	4.28730419304001	0.00548764274519177	0.999986197496926	Vsx vs rest	3R-31810061-31810360	spatial	NB
1.00636155796665	1.04389823023829	5.19495296110736	0.00561236605327478	0.999986197496926	Vsx vs rest	3L-7510854-7511153	spatial	NB
2.01233220627069	2.81170890727738	2.87365577017759	0.00563941941405069	0.999986197496926	Vsx vs rest	X-20732996-20733295	spatial	NB
-2.73683849951629	-25.8104375896993	3.33518361755058	0.00567968872858446	0.999986197496926	Vsx vs rest	3R-31937539-31937838	spatial	NB
0.89232581404409	0.906041985774059	6.43300687218066	0.00577213753500852	0.999986197496926	Vsx vs rest	X-5579335-5579634	spatial	NB
1.35683118042565	1.54663403879826	3.74883940647916	0.00579542315273579	0.999986197496926	Vsx vs rest	2L-7546038-7546337	spatial	NB
-1.43842194388308	-1.62502769544942	4.35166264929816	0.00583507602366772	0.999986197496926	Vsx vs rest	2L-16827448-16827747	spatial	NB
-1.18166659098647	-1.23927667720693	5.334701574036	0.00589247663617893	0.999986197496926	Vsx vs rest	3R-4350170-4350469	spatial	NB
1.30669636004596	1.45620467388239	4.09472772433769	0.00615473389361708	0.999986197496926	Vsx vs rest	3R-16848732-16849031	spatial	NB
1.25088119259623	1.4702487187786	4.32067466868912	0.00622701121451591	0.999986197496926	Vsx vs rest	X-5595904-5596203	spatial	NB
-1.26508503219092	-1.35039915598883	5.05095050255493	0.00648086019071054	0.999986197496926	Vsx vs rest	3R-5122899-5123198	spatial	NB
-1.07840497648678	-1.11426231681942	5.88678941916058	0.00663289046302044	0.999986197496926	Vsx vs rest	3L-3828102-3828401	spatial	NB
-1.29798458960438	-1.39028023801184	5.01155236996678	0.00694520135488682	0.999986197496926	Vsx vs rest	2R-22243681-22243980	spatial	NB
1.06878238926544	1.10522954163436	5.74887443656999	0.00703712673347112	0.999986197496926	Vsx vs rest	2R-14015516-14015815	spatial	NB
-1.19373046732365	-1.26699820010822	5.19117492138858	0.0070496518581747	0.999986197496926	Vsx vs rest	X-7274270-7274569	spatial	NB
1.20033628351115	1.32936415385494	4.07218422932066	0.00725154775106739	0.999986197496926	Vsx vs rest	2L-23332227-23332526	spatial	NB
-1.88375105982021	-2.33306159947838	3.91712364062235	0.00734813180801165	0.999986197496926	Vsx vs rest	2R-21035670-21035969	spatial	NB
1.01294284653187	1.05529518940567	5.05715895894002	0.00737865893583158	0.999986197496926	Vsx vs rest	3R-17801249-17801548	spatial	NB
-1.56879676814499	-1.789592176082	4.31307839845723	0.00740129356502797	0.999986197496926	Vsx vs rest	2R-16031717-16032016	spatial	NB
-1.33351267507508	-1.43724418534945	4.92834474011133	0.00744371142791114	0.999986197496926	Vsx vs rest	3R-20309253-20309552	spatial	NB
1.18156675820378	1.26731947008466	4.31634621997944	0.00759491936258679	0.999986197496926	Vsx vs rest	3R-21896221-21896520	spatial	NB
0.882811741873588	0.896684196487602	6.45828186571783	0.00762503298209491	0.999986197496926	Vsx vs rest	X-5608229-5608528	spatial	NB
-1.6521765877205	-1.90874835627308	4.1980442672398	0.00769634766508369	0.999986197496926	Vsx vs rest	3L-19091741-19092040	spatial	NB
-1.83391303917374	-2.27805787530646	3.77479021747097	0.00774778889432622	0.999986197496926	Vsx vs rest	3L-23142891-23143190	spatial	NB
-1.53435053051901	-1.75329736506831	4.19184865262806	0.00780518782308063	0.999986197496926	Vsx vs rest	3L-14172266-14172565	spatial	NB
-1.1265046320896	-1.18350587051453	5.37364551015154	0.00780804621699663	0.999986197496926	Vsx vs rest	2L-8081900-8082199	spatial	NB
1.51727952833376	1.77403702251925	3.43754597370772	0.00783908918963471	0.999986197496926	Vsx vs rest	3R-30180291-30180590	spatial	NB
-2.65599233373166	-25.6171729090449	3.30873544957048	0.00807671710967336	0.999986197496926	Vsx vs rest	3R-19406963-19407262	spatial	NB
1.63491105706613	1.91178862917653	3.25369384974353	0.00823717483706239	0.999986197496926	Vsx vs rest	2L-19222495-19222794	spatial	NB
-0.98499710316249	-1.009967850008	6.11450765534887	0.00833229116054851	0.999986197496926	Vsx vs rest	2R-12917180-12917479	spatial	NB
-1.12649719096034	-1.19592052972745	5.06889106579935	0.00834440332141478	0.999986197496926	Vsx vs rest	X-6824296-6824595	spatial	NB
1.35041136439461	1.49118339664268	3.79765420047538	0.00854429624740782	0.999986197496926	Vsx vs rest	3R-20596362-20596661	spatial	NB
-1.40268871540213	-1.59043106380904	4.21433342415137	0.00855184328126388	0.999986197496926	Vsx vs rest	X-5888122-5888421	spatial	NB
-1.74104174638993	-2.09460706076514	4.08401430293366	0.00857736856494952	0.999986197496926	Vsx vs rest	2R-14024677-14024976	spatial	NB
0.878292041175288	0.898253511342453	6.28543648750974	0.00864755774314893	0.999986197496926	Vsx vs rest	X-5543953-5544252	spatial	NB
-1.27514840387163	-1.37301165698706	4.84067028892919	0.00878022559926698	0.999986197496926	Vsx vs rest	3L-11244046-11244345	spatial	NB
1.56847854848406	1.80540517888333	3.55772212640633	0.00878529249312372	0.999986197496926	Vsx vs rest	3R-21898847-21899146	spatial	NB
-1.17600329335041	-1.23180035346599	5.52235101753208	0.00898962314352814	0.999986197496926	Vsx vs rest	X-4617183-4617482	spatial	NB
-1.05244930220485	-1.09387149588444	5.70566428965815	0.00921337220084721	0.999986197496926	Vsx vs rest	2R-13577635-13577934	spatial	NB
-0.784485128470174	-0.790821725540904	7.6899447350329	0.00936675711665365	0.999986197496926	Vsx vs rest	3L-21047755-21048054	spatial	NB
-0.989479893150101	-1.0217651649577	5.93283695547531	0.00943935362768569	0.999986197496926	Vsx vs rest	3L-8457353-8457652	spatial	NB
-1.83869681340823	-2.26463574760134	3.80554014271986	0.0095097965882526	0.999986197496926	Vsx vs rest	3R-30845502-30845801	spatial	NB
1.02129239861423	1.07629108255989	4.66646247648769	0.00953148824935812	0.999986197496926	Vsx vs rest	X-3725974-3726273	spatial	NB
-1.16809999722888	-1.25029854472358	4.88706128156667	0.00956824086583976	0.999986197496926	Vsx vs rest	X-2306566-2306865	spatial	NB
-1.32941602457367	-1.44331601973151	4.65198834066095	0.00957616910628012	0.999986197496926	Vsx vs rest	3L-13648018-13648317	spatial	NB
-1.28482420502151	-1.42353521733765	4.40786959675561	0.00975737054125247	0.999986197496926	Vsx vs rest	3L-3567304-3567603	spatial	NB
-1.07757377732982	-1.12095878917092	5.52820226047027	0.00997647991112224	0.999986197496926	Vsx vs rest	3R-12647288-12647587	spatial	NB
1.19748239412388	1.29695690140732	4.06370752653509	0.00998067513381579	0.999986197496926	Vsx vs rest	3L-6113422-6113721	spatial	NB
-2.14454197411192	-2.97386053326235	3.54258122714069	0.00998793840745999	0.999986197496926	Vsx vs rest	X-9703178-9703477	spatial	NB
-1.29822688229466	-1.42278427948993	4.57224386802255	0.0101066094784916	0.999986197496926	Vsx vs rest	3L-14006700-14006999	spatial	NB
-1.25830246366215	-1.37481026931667	4.62741064154117	0.0101275995650417	0.999986197496926	Vsx vs rest	3R-22162950-22163249	spatial	NB
-0.964554303663901	-0.987486025712278	6.18893578980196	0.0101625986163873	0.999986197496926	Vsx vs rest	X-16525627-16525926	spatial	NB
-1.06041212487881	-1.09781368221263	5.79128627894844	0.0102135556113488	0.999986197496926	Vsx vs rest	2R-16130058-16130357	spatial	NB
-1.89940286648729	-2.47134888456519	3.74698995741349	0.010444441018323	0.999986197496926	Vsx vs rest	3L-18061801-18062100	spatial	NB
-2.01204329834197	-2.82224668159404	3.54823499847341	0.0106972690852247	0.999986197496926	Vsx vs rest	3R-26258554-26258853	spatial	NB
-1.24912958078832	-1.34808561470888	4.75040225352498	0.0107719664592601	0.999986197496926	Vsx vs rest	3R-27253732-27254031	spatial	NB
-1.036506129797	-1.07986261128787	5.50199651365837	0.0109268283413103	0.999986197496926	Vsx vs rest	X-4453737-4454036	spatial	NB
-1.62735894493416	-1.91834528990212	4.06460588905872	0.0109491387352599	0.999986197496926	Vsx vs rest	X-8705582-8705881	spatial	NB
-1.24186630574294	-1.34783191561803	4.70358290431915	0.0109739323334658	0.999986197496926	Vsx vs rest	2L-14464795-14465094	spatial	NB
-1.06964496412454	-1.12319486903931	5.34668001383835	0.0109792701568075	0.999986197496926	Vsx vs rest	2L-8081639-8081938	spatial	NB
-1.56436228052484	-1.81064788098032	4.18720492893512	0.0110737623516294	0.999986197496926	Vsx vs rest	3L-1662023-1662322	spatial	NB
-1.26355215688314	-1.38673806117766	4.53399561397606	0.0112328729436447	0.999986197496926	Vsx vs rest	2L-20223289-20223588	spatial	NB
-1.48333302137269	-1.72853031096635	4.03133034673065	0.0112423633353289	0.999986197496926	Vsx vs rest	3R-11566428-11566727	spatial	NB
0.968646288255917	1.00715383886468	5.10594085469132	0.0112766815084652	0.999986197496926	Vsx vs rest	3L-7510476-7510775	spatial	NB
-1.56282942996225	-1.78338916600013	4.26271624135032	0.011293921038927	0.999986197496926	Vsx vs rest	3R-13803638-13803937	spatial	NB
-1.74750846108163	-2.1752724599414	3.81814013918055	0.011502976617371	0.999986197496926	Vsx vs rest	X-12249067-12249366	spatial	NB
1.12322105509739	1.21137582017705	4.33704044397907	0.0115081672984936	0.999986197496926	Vsx vs rest	X-19264452-19264751	spatial	NB
-1.41109199936659	-1.6202016794576	4.18208911502306	0.0115461884939289	0.999986197496926	Vsx vs rest	3R-31689171-31689470	spatial	NB
-1.44749212849034	-1.63822846917931	4.26511329086466	0.0116838225179943	0.999986197496926	Vsx vs rest	3L-2800551-2800850	spatial	NB
1.05731866625578	1.12806042635538	4.38134392789047	0.0117129077972953	0.999986197496926	Vsx vs rest	3R-12413882-12414181	spatial	NB
1.10466549592214	1.19507875798055	4.4021699750536	0.0117932507838644	0.999986197496926	Vsx vs rest	3R-31713215-31713514	spatial	NB
-1.14442679788076	-1.21636707333044	4.98297760233162	0.0118498152952542	0.999986197496926	Vsx vs rest	2R-18316304-18316603	spatial	NB
-1.91008439586614	-2.48583589338001	3.6077606038266	0.0118829984388814	0.999986197496926	Vsx vs rest	3L-23143176-23143475	spatial	NB
-1.03234951133624	-1.07037472765897	5.6488288862051	0.011884371941894	0.999986197496926	Vsx vs rest	X-19002142-19002441	spatial	NB
-0.864058307850284	-0.876632035751148	6.87242349741685	0.0119733409715425	0.999986197496926	Vsx vs rest	X-524486-524785	spatial	NB
1.54247837206799	1.79475952935309	3.37352743586793	0.0121405314012672	0.999986197496926	Vsx vs rest	3R-10492704-10493003	spatial	NB
-1.30938284714906	-1.44456043533751	4.55890683519581	0.0122022701564822	0.999986197496926	Vsx vs rest	2R-6538520-6538819	spatial	NB
-1.33095027940369	-1.46513997253013	4.54146572221081	0.012409570861253	0.999986197496926	Vsx vs rest	2R-1591562-1591861	spatial	NB
-1.74763160722776	-2.18084551057478	3.72940112574997	0.0125904833038983	0.999986197496926	Vsx vs rest	3L-15275731-15276030	spatial	NB
-2.02223717555654	-2.82982875247382	3.49118702537906	0.012739403958982	0.999986197496926	Vsx vs rest	2R-14020537-14020836	spatial	NB
-1.8690416435941	-2.43855505554046	3.68497462769085	0.0128773773722058	0.999986197496926	Vsx vs rest	3L-18062024-18062323	spatial	NB
-1.20601505669734	-1.29416491627871	4.82276773221976	0.0128890666584238	0.999986197496926	Vsx vs rest	4-708991-709290	spatial	NB
-1.45983438465542	-1.67020530912798	4.27751688161954	0.0131386494986906	0.999986197496926	Vsx vs rest	2R-23571153-23571452	spatial	NB
1.1397669573521	1.24598857249302	3.98218575479647	0.0131536108698193	0.999986197496926	Vsx vs rest	2L-10769843-10770142	spatial	NB
-1.28512004541295	-1.43065806640936	4.29392321449124	0.0134607376650902	0.999986197496926	Vsx vs rest	3R-29312859-29313158	spatial	NB
1.27727148287228	1.42029120312447	3.72533830022024	0.0136725721468169	0.999986197496926	Vsx vs rest	3R-16958337-16958636	spatial	NB
-1.07238156346511	-1.12926969533884	5.3008748924602	0.0137945734394848	0.999986197496926	Vsx vs rest	3R-28672265-28672564	spatial	NB
-1.58070473373588	-1.87177476008548	4.01314679878394	0.0138464374070376	0.999986197496926	Vsx vs rest	2R-17792607-17792906	spatial	NB
-0.966268662641288	-1.00152666437386	5.68766927188837	0.0138485105551056	0.999986197496926	Vsx vs rest	2L-21310696-21310995	spatial	NB
-1.44045853595742	-1.68094007100827	3.99034314670799	0.0138690565911283	0.999986197496926	Vsx vs rest	X-18558398-18558697	spatial	NB
-0.806868182344231	-0.815165153085846	7.3449693952797	0.0139980189206489	0.999986197496926	Vsx vs rest	X-2790199-2790498	spatial	NB
1.41070063712557	1.59797312728891	3.53717089650647	0.0140315968758407	0.999986197496926	Vsx vs rest	3R-23331305-23331604	spatial	NB
-1.81802273800525	-2.26189150274313	3.77802936131827	0.0141311891283385	0.999986197496926	Vsx vs rest	2R-17850207-17850506	spatial	NB
1.92190449924755	2.42093966878347	2.90504108790652	0.0141793040490491	0.999986197496926	Vsx vs rest	2L-9929131-9929430	spatial	NB
-1.24331455463985	-1.39911165344501	4.23590019480778	0.0143417296735407	0.999986197496926	Vsx vs rest	2R-21057867-21058166	spatial	NB
-1.31278839510481	-1.49176005672686	4.18595918719178	0.014389421994134	0.999986197496926	Vsx vs rest	X-5818396-5818695	spatial	NB
-1.7287317789748	-2.14511356962826	3.7401849751547	0.0144797852977024	0.999986197496926	Vsx vs rest	3R-12974352-12974651	spatial	NB
-1.75184121610706	-2.18919354354899	3.66145202260102	0.0144996129018506	0.999986197496926	Vsx vs rest	2R-13050095-13050394	spatial	NB
-1.14699001010891	-1.22450414638727	4.9575725536171	0.014832240569283	0.999986197496926	Vsx vs rest	X-3427423-3427722	spatial	NB
-1.1386545280962	-1.19897780098589	5.15058172374708	0.0149915278242309	0.999986197496926	Vsx vs rest	3R-8209825-8210124	spatial	NB
-1.28559008237732	-1.4632087777006	4.1715386463681	0.0150853218649838	0.999986197496926	Vsx vs rest	2R-17407022-17407321	spatial	NB
-1.56567370089513	-1.89766627175192	3.91072614504336	0.0151609623986874	0.999986197496926	Vsx vs rest	3R-20773153-20773452	spatial	NB
0.829342037421439	0.849246107839406	6.13699849930712	0.0154646878029591	0.999986197496926	Vsx vs rest	3L-12577032-12577331	spatial	NB
1.19374859805693	1.32736007196531	3.74075846769397	0.0155196682562685	0.999986197496926	Vsx vs rest	X-7078202-7078501	spatial	NB
-1.14398066273333	-1.21087759696034	5.13147677243533	0.015559161717836	0.999986197496926	Vsx vs rest	3R-28572349-28572648	spatial	NB
-0.91017697364318	-0.931048455720349	6.14119777285852	0.0156135739317967	0.999986197496926	Vsx vs rest	2L-10457475-10457774	spatial	NB
-2.0159484755065	-2.82323915551551	3.52879828594433	0.0157046038867349	0.999986197496926	Vsx vs rest	X-2249834-2250133	spatial	NB
-1.05802621942416	-1.12132629702767	5.06144324397125	0.0157955067908077	0.999986197496926	Vsx vs rest	3R-9031989-9032288	spatial	NB
-1.84908547304703	-2.4172785660952	3.53774743611619	0.0158215664937082	0.999986197496926	Vsx vs rest	3L-1997472-1997771	spatial	NB
-1.02657011906146	-1.07552591529014	5.32011152370303	0.0158843413868808	0.999986197496926	Vsx vs rest	X-8525013-8525312	spatial	NB
-0.871550196282497	-0.888731805188876	6.47303210749957	0.0158848909657946	0.999986197496926	Vsx vs rest	3R-11566943-11567242	spatial	NB
1.09253660509023	1.19076972930213	4.00971948512665	0.0159823354467674	0.999986197496926	Vsx vs rest	X-7971942-7972241	spatial	NB
-0.790331589320843	-0.799914714082123	7.08059753281518	0.0160915091750062	0.999986197496926	Vsx vs rest	2R-10564241-10564540	spatial	NB
-0.975134509344603	-1.01738805818258	5.40545106347794	0.0160981236237751	0.999986197496926	Vsx vs rest	3L-14987205-14987504	spatial	NB
-1.23147463590428	-1.38925100810984	4.20865224031368	0.0161067604353431	0.999986197496926	Vsx vs rest	3L-19044396-19044695	spatial	NB
-1.03445545711816	-1.09322472820277	5.16885299248807	0.0161290802928632	0.999986197496926	Vsx vs rest	2R-13577802-13578101	spatial	NB
-0.98169958292475	-1.00691726234069	6.13824815838176	0.0163401430384147	0.999986197496926	Vsx vs rest	3L-739056-739355	spatial	NB
-1.15882411597836	-1.26006464648565	4.59980629161753	0.0164319634794942	0.999986197496926	Vsx vs rest	X-7112627-7112926	spatial	NB
-1.44051415038635	-1.63527608434589	4.19408249248841	0.0164671715744766	0.999986197496926	Vsx vs rest	3R-9874437-9874736	spatial	NB
0.924079680233385	0.959968643332737	5.40954587024982	0.0165806067698811	0.999986197496926	Vsx vs rest	3R-8477566-8477865	spatial	NB
1.18959960910025	1.27579486680168	4.30730527026629	0.0166633949177669	0.999986197496926	Vsx vs rest	3R-10492350-10492649	spatial	NB
-0.959599072093883	-0.99741822504054	5.52384001575391	0.0167636339674559	0.999986197496926	Vsx vs rest	X-4453571-4453870	spatial	NB
-1.24817950583085	-1.38030954103487	4.45549896532139	0.0169121004430231	0.999986197496926	Vsx vs rest	X-12744223-12744522	spatial	NB
1.03533280828149	1.12032170268723	4.10795716576728	0.0169411613306965	0.999986197496926	Vsx vs rest	3L-16477381-16477680	spatial	NB
-1.16041000680116	-1.2695579072682	4.58652446511936	0.0169733650172143	0.999986197496926	Vsx vs rest	3R-10082057-10082356	spatial	NB
-0.99066241593265	-1.04123195453161	5.23446394302022	0.0169987337979761	0.999986197496926	Vsx vs rest	X-10818193-10818492	spatial	NB
1.02464276558511	1.10867861300026	4.41276749121775	0.0171568541834955	0.999986197496926	Vsx vs rest	2L-8402954-8403253	spatial	NB
-1.12012348481259	-1.21584747490278	4.64027308307599	0.0172222347926787	0.999986197496926	Vsx vs rest	X-17301842-17302141	spatial	NB
-1.06126359121867	-1.11951278484566	5.14809227921874	0.0173617965343012	0.999986197496926	Vsx vs rest	X-15380321-15380620	spatial	NB
-1.15830313485364	-1.24881788591387	4.79445146941824	0.0176844564564656	0.999986197496926	Vsx vs rest	3R-22027331-22027630	spatial	NB
1.34352810880847	1.56100392402184	3.4749339698423	0.0177058612400194	0.999986197496926	Vsx vs rest	3R-15579603-15579902	spatial	NB
-0.947596562707227	-0.981591505827974	5.69905661201384	0.017758341621125	0.999986197496926	Vsx vs rest	2L-16826933-16827232	spatial	NB
-1.19188116075039	-1.30360248572034	4.46869085289352	0.0178051330678713	0.999986197496926	Vsx vs rest	2L-7187883-7188182	spatial	NB
-0.865558362956557	-0.881730422144751	6.46463546873111	0.017839587965403	0.999986197496926	Vsx vs rest	2L-18947460-18947759	spatial	NB
-1.17943421947105	-1.27758420360276	4.71158409163468	0.0180661845423605	0.999986197496926	Vsx vs rest	X-12547403-12547702	spatial	NB
-1.01677004708201	-1.06930525796639	5.12011181557458	0.0182154630226042	0.999986197496926	Vsx vs rest	2L-4945435-4945734	spatial	NB
-1.39965184567683	-1.60855499975434	4.0816964078941	0.0184381138005576	0.999986197496926	Vsx vs rest	X-4454103-4454402	spatial	NB
0.965503516570523	1.01271488637803	5.11827763265649	0.0184550788139252	0.999986197496926	Vsx vs rest	2R-8180410-8180709	spatial	NB
-1.95752790486366	-2.5362726304521	3.72031006740763	0.0184831592234463	0.999986197496926	Vsx vs rest	X-14950625-14950924	spatial	NB
0.868532256632148	0.893594979616629	5.44500423944897	0.0185073181577307	0.999986197496926	Vsx vs rest	X-17124609-17124908	spatial	NB
-1.20145244803394	-1.30912500128683	4.47263505062275	0.0185496396877926	0.999986197496926	Vsx vs rest	X-4403361-4403660	spatial	NB
-1.51103870393544	-1.7900380339109	3.90764953590629	0.0186230824115808	0.999986197496926	Vsx vs rest	X-2287521-2287820	spatial	NB
1.13599380009802	1.24595367474448	4.00872556594403	0.0186956650086046	0.999986197496926	Vsx vs rest	X-5587828-5588127	spatial	NB
0.969226163219775	1.03301976378438	4.45868031755331	0.0187101760167825	0.999986197496926	Vsx vs rest	2R-13861575-13861874	spatial	NB
-1.02950964780798	-1.07721874339541	5.35541042454299	0.0187278067977382	0.999986197496926	Vsx vs rest	3L-4233679-4233978	spatial	NB
1.16841177080637	1.29620895943833	3.76750275597543	0.0190085019169206	0.999986197496926	Vsx vs rest	2L-10987638-10987937	spatial	NB
-1.24271825756685	-1.41785192443137	4.13314962543632	0.0193646219442361	0.999986197496926	Vsx vs rest	3L-14576449-14576748	spatial	NB
-2.22005425311458	-3.54369871258172	3.41419773429927	0.0194324237871485	0.999986197496926	Vsx vs rest	3L-5492563-5492862	spatial	NB
-0.863087267606443	-0.879386197314118	6.54307729177501	0.0196558560094248	0.999986197496926	Vsx vs rest	2R-17145763-17146062	spatial	NB
0.996351617558466	1.06393231147092	4.38308442051591	0.0196830977944107	0.999986197496926	Vsx vs rest	3L-17974689-17974988	spatial	NB
0.9816559983739	1.04117437153314	4.51813226541404	0.0196869147764852	0.999986197496926	Vsx vs rest	2L-9333307-9333606	spatial	NB
-1.01168933832714	-1.07691607489339	4.86666355330506	0.0198093031523341	0.999986197496926	Vsx vs rest	X-9163090-9163389	spatial	NB
-1.33287632904038	-1.53415808369306	4.07519268397503	0.0199369596576547	0.999986197496926	Vsx vs rest	X-10088487-10088786	spatial	NB
-1.56735702089483	-1.90569404406608	3.70423430792831	0.0200144150659216	0.999986197496926	Vsx vs rest	X-3936955-3937254	spatial	NB
-1.22016508794855	-1.37503853224516	4.20832977918634	0.0200728928634609	0.999986197496926	Vsx vs rest	3R-12005453-12005752	spatial	NB
-1.40924013157222	-1.61814663903471	4.1330500100275	0.0202220884858361	0.999986197496926	Vsx vs rest	2R-12540245-12540544	spatial	NB
-0.861912924144251	-0.882329418394071	6.22923949918468	0.0202943043548576	0.999986197496926	Vsx vs rest	X-20687336-20687635	spatial	NB
-0.96864440799498	-1.00833113178038	5.48048192142724	0.0203468219515275	0.999986197496926	Vsx vs rest	2L-21310958-21311257	spatial	NB
-1.58672854989957	-1.91696050746554	3.7957343867127	0.0203857242292304	0.999986197496926	Vsx vs rest	2L-13044200-13044499	spatial	NB
0.869066795303738	0.901835514791138	5.17894992882234	0.0204392011946166	0.999986197496926	Vsx vs rest	3R-13271876-13272175	spatial	NB
1.4560432792363	1.72422505040445	3.43575590856032	0.0205883409858852	0.999986197496926	Vsx vs rest	3L-13186334-13186633	spatial	NB
1.00385347108204	1.06393117557928	4.42865468767882	0.0206944724786908	0.999986197496926	Vsx vs rest	X-21043142-21043441	spatial	NB
-0.741610679205813	-0.748487871339609	7.53490245481831	0.0207213401615769	0.999986197496926	Vsx vs rest	X-13988834-13989133	spatial	NB
-0.935086195624409	-0.969876705200126	5.53115444133061	0.0207589142421374	0.999986197496926	Vsx vs rest	3R-20914067-20914366	spatial	NB
-1.15264669368194	-1.26218849154679	4.46235169674525	0.0209007448815152	0.999986197496926	Vsx vs rest	3R-20803119-20803418	spatial	NB
-1.51613294799974	-1.79861542538972	3.90647556115201	0.0210428360935618	0.999986197496926	Vsx vs rest	X-4494710-4495009	spatial	NB
-1.12625982210378	-1.21511996091331	4.69931738852177	0.0210463336080181	0.999986197496926	Vsx vs rest	2R-9187014-9187313	spatial	NB
-1.11698109321324	-1.21725042787968	4.53255435637903	0.021137800018333	0.999986197496926	Vsx vs rest	3R-20622515-20622814	spatial	NB
-0.976494790236464	-1.02107832359779	5.3835163203405	0.0211943681676969	0.999986197496926	Vsx vs rest	3L-7335091-7335390	spatial	NB
-1.35293245325486	-1.55531741025549	4.03741216961391	0.0211957394023505	0.999986197496926	Vsx vs rest	2L-14020682-14020981	spatial	NB
1.15184266694406	1.28508986484979	3.80796880998793	0.0212385319171734	0.999986197496926	Vsx vs rest	2L-18931320-18931619	spatial	NB
-1.2126528498453	-1.35389986203043	4.26723879413638	0.0213128082291694	0.999986197496926	Vsx vs rest	X-21357843-21358142	spatial	NB
-0.874772040152243	-0.899723114866385	5.98948150650018	0.0213978719881881	0.999986197496926	Vsx vs rest	2L-18892998-18893297	spatial	NB
-1.42263839185822	-1.66331667889912	3.87798243137931	0.0214011959161978	0.999986197496926	Vsx vs rest	2L-10524472-10524771	spatial	NB
-1.06962645898754	-1.16785607414514	4.51775115548341	0.0216060668179415	0.999986197496926	Vsx vs rest	X-13978010-13978309	spatial	NB
1.09040741489671	1.18161490294463	4.14576046855512	0.0217043642269379	0.999986197496926	Vsx vs rest	2R-18378632-18378931	spatial	NB
-1.51770128591243	-1.84805288907208	3.8714908119991	0.021712613577654	0.999986197496926	Vsx vs rest	3L-8220518-8220817	spatial	NB
1.54075432843547	1.88373380049662	3.16692413013559	0.0217622764879498	0.999986197496926	Vsx vs rest	X-13237653-13237952	spatial	NB
-1.9190308421981	-2.66325307261706	3.60368941685409	0.0217773290574459	0.999986197496926	Vsx vs rest	2R-1631855-1632154	spatial	NB
-1.07924552386423	-1.17756884261739	4.51077788913973	0.0218749953685743	0.999986197496926	Vsx vs rest	X-13670070-13670369	spatial	NB
-1.15086142023734	-1.26834957276507	4.49348080611086	0.0219036229401335	0.999986197496926	Vsx vs rest	3R-8306598-8306897	spatial	NB
-2.20704485146718	-3.56378444863503	3.23478311565654	0.0219683777392196	0.999986197496926	Vsx vs rest	3L-13626107-13626406	spatial	NB
-1.41572898450789	-1.61951587646622	4.21124917663204	0.0221982954645669	0.999986197496926	Vsx vs rest	3R-6668504-6668803	spatial	NB
-0.994182935714491	-1.04467181111111	5.28375362733853	0.022219218859817	0.999986197496926	Vsx vs rest	2R-8029722-8030021	spatial	NB
-0.908958538033801	-0.938466746694863	5.84639983352903	0.0225347309619989	0.999986197496926	Vsx vs rest	X-18585949-18586248	spatial	NB
-1.15591084411409	-1.25193534828393	4.69686977665302	0.022675402002932	0.999986197496926	Vsx vs rest	X-14083812-14084111	spatial	NB
-1.0537106727427	-1.11939885292878	5.00976480052293	0.0227244986013867	0.999986197496926	Vsx vs rest	2R-22507641-22507940	spatial	NB
-1.22531078632569	-1.38362898639121	4.16680946285207	0.022796908854073	0.999986197496926	Vsx vs rest	3R-11370952-11371251	spatial	NB
1.48247443421165	1.7380789010624	3.23586379556581	0.0229208388147526	0.999986197496926	Vsx vs rest	3R-18398456-18398755	spatial	NB
-1.12417436524288	-1.22406202238217	4.60720393005932	0.0229464152777113	0.999986197496926	Vsx vs rest	3L-17577865-17578164	spatial	NB
-1.91790389475835	-2.66507157283686	3.76982350034262	0.0229530011779791	0.999986197496926	Vsx vs rest	3R-15045260-15045559	spatial	NB
-1.33550377246953	-1.51063899104477	4.24991253933583	0.0230480841363613	0.999986197496926	Vsx vs rest	X-17561035-17561334	spatial	NB
-1.31663697806055	-1.52044866996043	4.00883855445099	0.023115425521262	0.999986197496926	Vsx vs rest	2L-23069027-23069326	spatial	NB
-1.29873792857378	-1.49994030364777	4.02091944143689	0.023122371237542	0.999986197496926	Vsx vs rest	3R-30039787-30040086	spatial	NB
-1.02538997000376	-1.08102604401759	5.14718537253436	0.0231251130343413	0.999986197496926	Vsx vs rest	X-12734756-12735055	spatial	NB
-1.57252047828937	-1.8574262822305	4.07210140256584	0.023157187238137	0.999986197496926	Vsx vs rest	3L-23580662-23580961	spatial	NB
-1.24582329923727	-1.40486702397493	4.17263340034224	0.0231971362744006	0.999986197496926	Vsx vs rest	X-19159138-19159437	spatial	NB
-1.12004762613872	-1.2035284606657	4.83018002206541	0.0233065300087956	0.999986197496926	Vsx vs rest	2L-19014400-19014699	spatial	NB
-0.974960896817291	-1.01579490705536	5.41540678184707	0.023527670239463	0.999986197496926	Vsx vs rest	3R-10083994-10084293	spatial	NB
-1.38407981703709	-1.61977706759758	3.91516330136654	0.0235763215687695	0.999986197496926	Vsx vs rest	2L-848189-848488	spatial	NB
-1.54325222160689	-1.87434856388056	3.77889676700933	0.0237058383201353	0.999986197496926	Vsx vs rest	3L-18765702-18766001	spatial	NB
1.14359624298219	1.30266717176467	3.77940754702346	0.0237490502176428	0.999986197496926	Vsx vs rest	2L-9678925-9679224	spatial	NB
0.760844300798185	0.769636166723767	6.9360663991395	0.0238444879452291	0.999986197496926	Vsx vs rest	X-5608014-5608313	spatial	NB
-0.937317156450718	-0.977889357538431	5.54936355275049	0.0238520519932541	0.999986197496926	Vsx vs rest	X-7945004-7945303	spatial	NB
-1.80328550349734	-2.36488783160677	3.6005640663641	0.0239894799209141	0.999986197496926	Vsx vs rest	2R-15904284-15904583	spatial	NB
-1.72656433331092	-2.277230887058	3.51560142879151	0.0241193841681113	0.999986197496926	Vsx vs rest	X-2625031-2625330	spatial	NB
-0.996879240543343	-1.05742475968086	5.04365463825519	0.0241526333993095	0.999986197496926	Vsx vs rest	2R-6585107-6585406	spatial	NB
-1.24334372486292	-1.41821079238792	4.1639006657231	0.0241989408330661	0.999986197496926	Vsx vs rest	2R-10227962-10228261	spatial	NB
1.02622158442973	1.09736225303549	4.34548774839052	0.024218162978354	0.999986197496926	Vsx vs rest	3R-21896411-21896710	spatial	NB
-1.34668325365785	-1.5468011403976	4.02789598141613	0.024395433358769	0.999986197496926	Vsx vs rest	3R-21152864-21153163	spatial	NB
1.06873169268519	1.16895503424586	3.92232078163466	0.0244059521761496	0.999986197496926	Vsx vs rest	3R-4963329-4963628	spatial	NB
-0.826676709464335	-0.845264785631226	6.2075000307443	0.0244613827467138	0.999986197496926	Vsx vs rest	3R-28634965-28635264	spatial	NB
-1.63004617266952	-2.04979525247017	3.67879970721685	0.0244843356727286	0.999986197496926	Vsx vs rest	2L-1390290-1390589	spatial	NB
-1.57372500636122	-1.91422455642992	3.74437647704833	0.0246578770152985	0.999986197496926	Vsx vs rest	2R-1590110-1590409	spatial	NB
-1.63764002111556	-2.05213626607512	3.72788590213314	0.0246976945452261	0.999986197496926	Vsx vs rest	3R-26780332-26780631	spatial	NB
1.02008887592888	1.11671831072784	4.01505342595808	0.0247030905606363	0.999986197496926	Vsx vs rest	2L-6213151-6213450	spatial	NB
-1.34132422931908	-1.57400163503046	3.868757374902	0.0247526583360429	0.999986197496926	Vsx vs rest	3R-19147123-19147422	spatial	NB
-0.846501940473501	-0.866043789114198	6.14025890447799	0.0249109303598306	0.999986197496926	Vsx vs rest	3R-10084265-10084564	spatial	NB
1.13313972214026	1.35796304944378	3.68052886921959	0.0251349068591749	0.999986197496926	Vsx vs rest	2L-23400143-23400442	spatial	NB
1.25637348822622	1.48347607660888	3.59466549162044	0.0251618615738209	0.999986197496926	Vsx vs rest	2L-21550966-21551265	spatial	NB
-0.822148244795044	-0.838682174436508	6.46418133307388	0.025164104945945	0.999986197496926	Vsx vs rest	X-13977397-13977696	spatial	NB
-1.01210518352184	-1.07082403565443	4.98849015835346	0.0251814127198886	0.999986197496926	Vsx vs rest	2R-8518911-8519210	spatial	NB
0.982258703696236	1.07765315835794	4.09856832452968	0.0253331973412045	0.999986197496926	Vsx vs rest	2R-4272188-4272487	spatial	NB
-1.08845070597024	-1.19264031385452	4.50669914315318	0.0255085967503229	0.999986197496926	Vsx vs rest	2R-18288989-18289288	spatial	NB
-0.83864198055492	-0.861374828472279	6.10883182047357	0.0255813867041587	0.999986197496926	Vsx vs rest	X-12663802-12664101	spatial	NB
-1.14530249758792	-1.25352838317438	4.55446714855515	0.0257839206168674	0.999986197496926	Vsx vs rest	X-18930943-18931242	spatial	NB
-1.36752056356921	-1.59768450284483	4.00062916539712	0.025950435075891	0.999986197496926	Vsx vs rest	X-4424138-4424437	spatial	NB
-1.15278694006014	-1.27886592446086	4.3070844159707	0.0259967237968589	0.999986197496926	Vsx vs rest	2R-24195345-24195644	spatial	NB
1.3134842958172	1.55866641937463	3.53166302295286	0.0260424565543466	0.999986197496926	Vsx vs rest	3L-5841168-5841467	spatial	NB
1.49806958253528	1.83899564467003	3.04424289547418	0.0260532587827635	0.999986197496926	Vsx vs rest	2L-5232184-5232483	spatial	NB
-1.20409045245949	-1.35706008313799	4.1870899438717	0.0261398226129849	0.999986197496926	Vsx vs rest	X-8693835-8694134	spatial	NB
-0.934778988706245	-0.983184864873381	5.32035059928684	0.0262526596397661	0.999986197496926	Vsx vs rest	2L-3862725-3863024	spatial	NB
-1.15861453909059	-1.26480779913291	4.57839281039367	0.0262683121259508	0.999986197496926	Vsx vs rest	2R-22751947-22752246	spatial	NB
-1.00802164331754	-1.07313567922479	4.89719610591159	0.0263783130670536	0.999986197496926	Vsx vs rest	X-3750475-3750774	spatial	NB
-0.99599908087291	-1.04790826360329	5.23096702680722	0.0264245686879339	0.999986197496926	Vsx vs rest	3L-13227235-13227534	spatial	NB
-0.929159735974079	-0.965076266520436	5.54178801160873	0.0268498022316029	0.999986197496926	Vsx vs rest	3R-5371629-5371928	spatial	NB
-1.04162211185776	-1.12141455150019	4.72388486955624	0.0268534188473426	0.999986197496926	Vsx vs rest	3R-31950762-31951061	spatial	NB
-1.29570537944613	-1.48981316709949	4.03626489587187	0.0268784510590104	0.999986197496926	Vsx vs rest	X-4444892-4445191	spatial	NB
-1.41907629448499	-1.658708585725	3.96783700271544	0.026901341101327	0.999986197496926	Vsx vs rest	4-931425-931724	spatial	NB
-1.19224412941916	-1.32232870666367	4.30717433499413	0.0269706390583641	0.999986197496926	Vsx vs rest	2L-1473203-1473502	spatial	NB
0.791892705754942	0.807855917255784	5.96724149654236	0.0270845920865961	0.999986197496926	Vsx vs rest	3R-27905804-27906103	spatial	NB
-1.5212641224584	-1.83470015350862	3.91227097323848	0.027095339099679	0.999986197496926	Vsx vs rest	3L-15703508-15703807	spatial	NB
-2.01191038584776	-2.81605255567649	3.54255224510505	0.0273272503152575	0.999986197496926	Vsx vs rest	3R-30857628-30857927	spatial	NB
-1.39010079757662	-1.61654496611687	4.10842297905364	0.0274330180420496	0.999986197496926	Vsx vs rest	3R-23895392-23895691	spatial	NB
-0.838475138856149	-0.85754895142037	6.31862592518854	0.0276314644861229	0.999986197496926	Vsx vs rest	2R-8029964-8030263	spatial	NB
-1.69796477170349	-2.24269748972712	3.50309105353736	0.0276405770566424	0.999986197496926	Vsx vs rest	X-19623528-19623827	spatial	NB
-1.07049810678845	-1.15992727516193	4.693511219706	0.0277063523287855	0.999986197496926	Vsx vs rest	X-459323-459622	spatial	NB
-1.19909853414492	-1.34103617629449	4.27807434837265	0.0277948203051764	0.999986197496926	Vsx vs rest	X-18525328-18525627	spatial	NB
-0.874631600960283	-0.907230317941561	5.58293652774791	0.0278170817120433	0.999986197496926	Vsx vs rest	3R-8009212-8009511	spatial	NB
-0.959938349626501	-1.00352716096465	5.29637521259404	0.027831294749222	0.999986197496926	Vsx vs rest	2L-3815681-3815980	spatial	NB
-1.27598628996402	-1.47992310275655	3.85259540036173	0.028024730365934	0.999986197496926	Vsx vs rest	3L-22756827-22757126	spatial	NB
-0.814643144988956	-0.833244694568945	6.26579363217417	0.0281557830656003	0.999986197496926	Vsx vs rest	3L-8458962-8459261	spatial	NB
0.904076018114084	0.958796589593969	4.51448692476661	0.0282533346960106	0.999986197496926	Vsx vs rest	3R-4826942-4827241	spatial	NB
-1.1534795613461	-1.27923379516031	4.35574348862244	0.0282949418528867	0.999986197496926	Vsx vs rest	3R-15343406-15343705	spatial	NB
1.17752829891864	1.30676221621971	3.84364930946194	0.0283414763067735	0.999986197496926	Vsx vs rest	2R-18378797-18379096	spatial	NB
-0.890385995643256	-0.925845130375658	5.56116170667636	0.0283441820714628	0.999986197496926	Vsx vs rest	2R-21497380-21497679	spatial	NB
-0.799740248116621	-0.815802548233104	6.38743699111787	0.0283525215286693	0.999986197496926	Vsx vs rest	X-2138196-2138495	spatial	NB
1.05487077245993	1.14117209327595	4.04978562258982	0.0284213803896515	0.999986197496926	Vsx vs rest	3L-16023246-16023545	spatial	NB
0.964063255484294	1.02231879264797	4.49523055751912	0.0284831047169986	0.999986197496926	Vsx vs rest	2L-14455558-14455857	spatial	NB
-1.3531900234784	-1.55760449838734	4.07557375653085	0.0285034068193008	0.999986197496926	Vsx vs rest	2R-18583366-18583665	spatial	NB
0.916391777620635	0.978164722520587	4.37295931816851	0.0285241388121235	0.999986197496926	Vsx vs rest	2R-24514675-24514974	spatial	NB
1.49992539785888	1.79244855195867	3.11380578520394	0.0285276504327698	0.999986197496926	Vsx vs rest	3R-9191868-9192167	spatial	NB
-1.01154715072004	-1.0998711746585	4.56050098838353	0.0286843205417458	0.999986197496926	Vsx vs rest	X-19651468-19651767	spatial	NB
-0.936812918390801	-0.987966328291397	5.14370347939313	0.0286967143162367	0.999986197496926	Vsx vs rest	X-14649772-14650071	spatial	NB
-0.973767826905247	-1.01439910538791	5.40979259595754	0.0287726703021196	0.999986197496926	Vsx vs rest	3R-22152527-22152826	spatial	NB
-1.25282290116082	-1.42671399868341	4.05640754983658	0.0287961212821791	0.999986197496926	Vsx vs rest	X-17802380-17802679	spatial	NB
-1.09625323646023	-1.20758049564385	4.49332306467029	0.0289718244569219	0.999986197496926	Vsx vs rest	X-2061816-2062115	spatial	NB
-1.4159930589084	-1.6887795197354	3.91433159900434	0.0292217333349655	0.999986197496926	Vsx vs rest	2L-7534344-7534643	spatial	NB
-0.756129551258063	-0.765017570358694	7.07118099384821	0.0293232003218324	0.999986197496926	Vsx vs rest	X-17658819-17659118	spatial	NB
-0.723085691548775	-0.729860642910155	7.35779595572831	0.0293783109424323	0.999986197496926	Vsx vs rest	2R-12916892-12917191	spatial	NB
0.926051369486744	1.00057856945375	4.28350830515449	0.0293963343365318	0.999986197496926	Vsx vs rest	3R-23319034-23319333	spatial	NB
-1.08970317606027	-1.21190413381269	4.36430082513232	0.0294638107228156	0.999986197496926	Vsx vs rest	X-18586148-18586447	spatial	NB
-0.986801635532046	-1.04152798285575	5.22473510688232	0.0294978371842838	0.999986197496926	Vsx vs rest	X-2396313-2396612	spatial	NB
-1.1510460478794	-1.3002882097622	4.18663956846421	0.0295337609346379	0.999986197496926	Vsx vs rest	2L-921844-922143	spatial	NB
-1.27373334298229	-1.42035024846342	4.32086087783365	0.0295453601510057	0.999986197496926	Vsx vs rest	3L-21014755-21015054	spatial	NB
-1.19939198636039	-1.36996783797765	4.05889107791605	0.0295841319732119	0.999986197496926	Vsx vs rest	3L-16175957-16176256	spatial	NB
0.968732537945	1.05266852886559	4.17311693588324	0.0295859486081853	0.999986197496926	Vsx vs rest	X-4544962-4545261	spatial	NB
-0.872868109185741	-0.903141731565373	5.65366822860557	0.0296507114336026	0.999986197496926	Vsx vs rest	3L-11381794-11382093	spatial	NB
-1.00998460417867	-1.08502768389093	4.83365785885415	0.0297301767427332	0.999986197496926	Vsx vs rest	X-6699041-6699340	spatial	NB
-1.12637842159334	-1.25026527791467	4.3090206834391	0.0297313025941983	0.999986197496926	Vsx vs rest	2R-14601374-14601673	spatial	NB
-1.34674976198509	-1.57727385597903	3.9691687794247	0.0297767544755549	0.999986197496926	Vsx vs rest	X-15788724-15789023	spatial	NB
-1.25251805851779	-1.44744865438873	4.04124143719669	0.0298094442128031	0.999986197496926	Vsx vs rest	2L-14817106-14817405	spatial	NB
-0.975379495166516	-1.04564563608124	4.7550147651651	0.029828429075487	0.999986197496926	Vsx vs rest	3L-22086633-22086932	spatial	NB
-1.66504521801686	-2.20576395495388	3.5657438177627	0.0298828805324627	0.999986197496926	Vsx vs rest	3L-17269545-17269844	spatial	NB
0.764986454240564	0.781158198290701	6.01558559716096	0.0299144203019572	0.999986197496926	Vsx vs rest	3L-6440757-6441056	spatial	NB
-1.2341748725383	-1.42860552006592	3.99999348411705	0.0301289862976833	0.999986197496926	Vsx vs rest	2L-21553354-21553653	spatial	NB
2.01687903219596	14.4154920292048	2.34932389398181	0.0301473961417028	0.999986197496926	Vsx vs rest	3R-27818330-27818629	spatial	NB
-1.27032496561325	-1.45136799649072	4.12173863533858	0.0301625486958954	0.999986197496926	Vsx vs rest	3L-3567475-3567774	spatial	NB
1.23637467953225	1.41736616799943	3.60962020304619	0.0301843608332367	0.999986197496926	Vsx vs rest	2L-20917072-20917371	spatial	NB
-1.14249880054099	-1.25762406482055	4.44122772422376	0.0302536231126712	0.999986197496926	Vsx vs rest	2R-12679565-12679864	spatial	NB
0.981742675028241	1.07388862976988	4.11965871697371	0.030273523338709	0.999986197496926	Vsx vs rest	2L-12048799-12049098	spatial	NB
-0.988486217661232	-1.06677563796463	4.69504335260596	0.0303075627942236	0.999986197496926	Vsx vs rest	3R-22718006-22718305	spatial	NB
0.989221415375373	1.06852500632555	4.19278454532869	0.0305620115701075	0.999986197496926	Vsx vs rest	3L-15625273-15625572	spatial	NB
1.21324862128288	1.37631482870338	3.62149177506865	0.0306697300449298	0.999986197496926	Vsx vs rest	3L-5841636-5841935	spatial	NB
-0.854107272990659	-0.881276338759343	5.79336855647501	0.0307442735878919	0.999986197496926	Vsx vs rest	X-20687177-20687476	spatial	NB
-1.03257915645716	-1.1168117102566	4.62240247812288	0.0307508152900272	0.999986197496926	Vsx vs rest	2R-18855227-18855526	spatial	NB
-1.30646190730507	-1.53482485149183	3.83628468553171	0.0307925566733347	0.999986197496926	Vsx vs rest	3L-23259976-23260275	spatial	NB
0.875311857906971	0.920288521464861	4.73030521376841	0.0307973635205347	0.999986197496926	Vsx vs rest	2L-2857250-2857549	spatial	NB
-1.18545756139441	-1.33881523440816	4.23414847399139	0.0309005505836067	0.999986197496926	Vsx vs rest	2R-19811472-19811771	spatial	NB
-1.26295380953277	-1.41134071075519	4.37040938689754	0.0310643381398744	0.999986197496926	Vsx vs rest	3R-21834618-21834917	spatial	NB
0.901141670817247	0.981253844269146	4.3427356870992	0.031117041345828	0.999986197496926	Vsx vs rest	3L-18898200-18898499	spatial	NB
-1.06035149132143	-1.16086214620907	4.57219964002983	0.0314547379455306	0.999986197496926	Vsx vs rest	3L-5770412-5770711	spatial	NB
-0.890717862826222	-0.933720861290656	5.26732311495266	0.031610989033614	0.999986197496926	Vsx vs rest	3L-1488831-1489130	spatial	NB
0.830879850785025	0.869167883152546	4.98528098004269	0.0316918100108903	0.999986197496926	Vsx vs rest	2L-9337939-9338238	spatial	NB
1.16899599531512	1.36178547042619	3.75737193262176	0.03173325585078	0.999986197496926	Vsx vs rest	X-5542130-5542429	spatial	NB
-0.838920683685966	-0.866093834324365	5.77359440912903	0.0318746355397321	0.999986197496926	Vsx vs rest	X-5879698-5879997	spatial	NB
-0.906750407439992	-0.941789977425937	5.47898632084819	0.0319412574018306	0.999986197496926	Vsx vs rest	X-13966490-13966789	spatial	NB
-0.783014292893606	-0.798429389349678	6.43725718554627	0.0319862973513328	0.999986197496926	Vsx vs rest	2L-16827184-16827483	spatial	NB
-1.36545278157812	-1.5957222517589	3.89683461095981	0.0319905122725863	0.999986197496926	Vsx vs rest	2R-9420279-9420578	spatial	NB
1.15935181133008	1.28102284906924	3.84654235117355	0.0320075631635305	0.999986197496926	Vsx vs rest	3R-21909932-21910231	spatial	NB
-1.23891940804882	-1.38450322289138	4.26213139428382	0.032093973721464	0.999986197496926	Vsx vs rest	3R-6864062-6864361	spatial	NB
-1.00192603166743	-1.06398791156721	4.9987719887436	0.0321767059026692	0.999986197496926	Vsx vs rest	X-19001156-19001455	spatial	NB
-1.19458027137716	-1.36065930401559	3.99307729662693	0.0322171022031963	0.999986197496926	Vsx vs rest	3L-15770654-15770953	spatial	NB
0.943810358238647	1.01363981338522	4.27681769995957	0.0322549260730493	0.999986197496926	Vsx vs rest	2L-11989994-11990293	spatial	NB
1.04383068943451	1.15667386555411	3.87778031399463	0.0322595089135373	0.999986197496926	Vsx vs rest	2L-10767397-10767696	spatial	NB
0.934622020730728	1.00488126114215	4.25059698728345	0.0322682016941773	0.999986197496926	Vsx vs rest	3R-16280363-16280662	spatial	NB
-1.14365563562955	-1.29344142970601	4.12989896052238	0.0322879615471776	0.999986197496926	Vsx vs rest	2L-18144418-18144717	spatial	NB
-0.822091851930222	-0.840009012939767	6.27723592089517	0.0324729865275675	0.999986197496926	Vsx vs rest	3R-4077726-4078025	spatial	NB
-0.806213368842385	-0.82504410110798	6.30984072631431	0.0325511722335179	0.999986197496926	Vsx vs rest	X-20536351-20536650	spatial	NB
-0.906555600972294	-0.951377818278516	5.20634046839118	0.0329018286068924	0.999986197496926	Vsx vs rest	2L-7188070-7188369	spatial	NB
-1.26031316101915	-1.48405173501013	3.90131864776169	0.0329206540695447	0.999986197496926	Vsx vs rest	X-18500190-18500489	spatial	NB
-1.61894592605588	-2.03587598253402	3.64531999536239	0.0329453204090247	0.999986197496926	Vsx vs rest	3R-9874058-9874357	spatial	NB
-0.863782716820847	-0.898298674606004	5.48620767554385	0.0330536065184447	0.999986197496926	Vsx vs rest	2L-6792031-6792330	spatial	NB
-0.809744957325994	-0.832593705313023	5.98373189364453	0.0330746076021927	0.999986197496926	Vsx vs rest	2R-11662768-11663067	spatial	NB
-1.21262354443621	-1.37555596420945	4.08508996209289	0.0330991792715163	0.999986197496926	Vsx vs rest	3L-18186037-18186336	spatial	NB
-1.20300051495152	-1.37314253713549	4.06366749127411	0.0333086634240057	0.999986197496926	Vsx vs rest	2L-11210413-11210712	spatial	NB
-0.995575706978192	-1.08904212638072	4.43178218479136	0.0336572897717688	0.999986197496926	Vsx vs rest	4-56336-56635	spatial	NB
-1.52364455473038	-1.86289712074101	3.69239695310051	0.0337035187921523	0.999986197496926	Vsx vs rest	X-18525540-18525839	spatial	NB
0.907064277855812	0.958459843408136	4.56567959875512	0.0337087897248729	0.999986197496926	Vsx vs rest	3L-16841965-16842264	spatial	NB
-0.9731017200365	-1.05464445223553	4.54502588097809	0.033721990900872	0.999986197496926	Vsx vs rest	3L-3252408-3252707	spatial	NB
-1.07312961645363	-1.20522074062471	4.23073500227961	0.0337997430382826	0.999986197496926	Vsx vs rest	2L-1169542-1169841	spatial	NB
0.915902722248535	0.982594782809044	4.49366500765214	0.0341442182796378	0.999986197496926	Vsx vs rest	2R-13091450-13091749	spatial	NB
-1.26432108019841	-1.45755262434493	4.00931642084546	0.0341617549086861	0.999986197496926	Vsx vs rest	2L-1048895-1049194	spatial	NB
-0.881439219803485	-0.913253627900996	5.49708328209747	0.0342215068949103	0.999986197496926	Vsx vs rest	2L-585093-585392	spatial	NB
0.951862187398216	1.02268768007504	4.24472366205949	0.0342725810260051	0.999986197496926	Vsx vs rest	2R-7387505-7387804	spatial	NB
0.767261887234043	0.787015764004048	5.71232975280831	0.034274540889926	0.999986197496926	Vsx vs rest	3L-1481398-1481697	spatial	NB
-0.786271935329879	-0.804226329045673	6.31518315145555	0.0343024319455366	0.999986197496926	Vsx vs rest	3R-31724763-31725062	spatial	NB
-0.665373118283579	-0.668408571294793	8.51790344986119	0.0343428546659751	0.999986197496926	Vsx vs rest	X-4426852-4427151	spatial	NB
-0.913125024122356	-0.956020367776539	5.35113085686414	0.0345797598069016	0.999986197496926	Vsx vs rest	3L-673393-673692	spatial	NB
-0.972951872936561	-1.04695835069888	4.69813882439604	0.0346676708111476	0.999986197496926	Vsx vs rest	X-7275548-7275847	spatial	NB
-0.936610725099395	-0.970917682385953	5.53729189905895	0.034687413572637	0.999986197496926	Vsx vs rest	3L-8454982-8455281	spatial	NB
-1.4536378768419	-1.78185886630544	3.79837890222324	0.0348410892236616	0.999986197496926	Vsx vs rest	X-8179883-8180182	spatial	NB
1.10162146620876	1.24521942873496	3.78405451063168	0.0349678952052082	0.999986197496926	Vsx vs rest	3R-14821213-14821512	spatial	NB
-0.912857881496083	-0.960729251420369	5.21216155323779	0.0350124495537641	0.999986197496926	Vsx vs rest	X-1976175-1976474	spatial	NB
-1.07150154663179	-1.17870047621836	4.41798648536139	0.0350205120600032	0.999986197496926	Vsx vs rest	2L-18838847-18839146	spatial	NB
-1.07521527528244	-1.15957099939306	4.67323580373971	0.035021310618308	0.999986197496926	Vsx vs rest	3R-11196888-11197187	spatial	NB
-1.19472942370061	-1.34822542997116	4.18376582924124	0.035117638849043	0.999986197496926	Vsx vs rest	3R-4985590-4985889	spatial	NB
0.931799241371908	1.00335549913559	4.27422099381462	0.0353321234118518	0.999986197496926	Vsx vs rest	2R-12770751-12771050	spatial	NB
-1.20473136486853	-1.39678008535902	3.89208394065625	0.035334323049916	0.999986197496926	Vsx vs rest	3R-27706396-27706695	spatial	NB
-0.979600241650473	-1.04666962513594	4.81402892555882	0.0353923962868357	0.999986197496926	Vsx vs rest	2L-1470343-1470642	spatial	NB
1.01033852916074	1.10418507466205	4.0346212458046	0.0354136928926615	0.999986197496926	Vsx vs rest	3L-11205287-11205586	spatial	NB
1.09555019621995	1.21731870595102	3.71061592503204	0.0354289481002743	0.999986197496926	Vsx vs rest	3R-5516714-5517013	spatial	NB
1.03575677209143	1.10904833578828	4.3200620553234	0.0354984778411012	0.999986197496926	Vsx vs rest	X-5536925-5537224	spatial	NB
-0.870213086601361	-0.904584788924628	5.42824328835576	0.0355843523242937	0.999986197496926	Vsx vs rest	3L-17988183-17988482	spatial	NB
0.800480059634591	0.830850814252973	5.40397792305953	0.0355890958993211	0.999986197496926	Vsx vs rest	3R-23347445-23347744	spatial	NB
-0.853890972723583	-0.885886377973961	5.63534661852587	0.0356791989317722	0.999986197496926	Vsx vs rest	3L-21433001-21433300	spatial	NB
1.18537584021669	1.30118612358285	3.85142622794258	0.0357393026275392	0.999986197496926	Vsx vs rest	2L-20615799-20616098	spatial	NB
1.2318298992497	1.39398371637455	3.54627983581234	0.0357543475533628	0.999986197496926	Vsx vs rest	3L-159524-159823	spatial	NB
-1.09405429438601	-1.19460571924877	4.45977384540411	0.035784997672022	0.999986197496926	Vsx vs rest	X-18525149-18525448	spatial	NB
-1.18566260830287	-1.32967150271095	4.2629258978846	0.0358031493426847	0.999986197496926	Vsx vs rest	X-13953484-13953783	spatial	NB
-0.885170192607024	-0.916639710737461	5.66578669259088	0.0358061612841128	0.999986197496926	Vsx vs rest	X-13752749-13753048	spatial	NB
-1.08805281915418	-1.20903191055765	4.32681087141601	0.0358530204549537	0.999986197496926	Vsx vs rest	X-1349424-1349723	spatial	NB
0.748413874253615	0.765105540319094	6.07118031464141	0.0358544124727618	0.999986197496926	Vsx vs rest	2R-4272452-4272751	spatial	NB
-1.39316534427796	-1.65901290887608	3.7871641237509	0.0359072302836173	0.999986197496926	Vsx vs rest	3R-17919087-17919386	spatial	NB
-1.01361359543152	-1.095081161732	4.64438877326895	0.0359253836743604	0.999986197496926	Vsx vs rest	X-4462024-4462323	spatial	NB
0.986334106153629	1.08242195555952	3.96237709462059	0.0360774005912722	0.999986197496926	Vsx vs rest	3R-15224951-15225250	spatial	NB
-1.2578160325078	-1.45400302652044	4.04910756875016	0.0361157426532391	0.999986197496926	Vsx vs rest	3L-1629197-1629496	spatial	NB
-0.77334677667924	-0.786256226481242	6.63916763257198	0.0361909044686535	0.999986197496926	Vsx vs rest	X-10818982-10819281	spatial	NB
-0.983916181960274	-1.06389764468477	4.68126381410558	0.0362255628420277	0.999986197496926	Vsx vs rest	X-3673857-3674156	spatial	NB
-1.87734690335173	-2.64456067943666	3.43265372916378	0.0364657317804665	0.999986197496926	Vsx vs rest	2R-9521383-9521682	spatial	NB
-0.880245294053143	-0.92012568491167	5.39533225961212	0.0364891005585148	0.999986197496926	Vsx vs rest	3L-14055873-14056172	spatial	NB
-0.917387075437563	-0.969501156496724	5.0429440585558	0.0366625579848711	0.999986197496926	Vsx vs rest	3L-10296572-10296871	spatial	NB
-1.20387905755164	-1.37331792510878	4.09480850893707	0.0367217647759656	0.999986197496926	Vsx vs rest	X-16580427-16580726	spatial	NB
0.741936195943356	0.752739431812281	6.4328970285807	0.0368042030212759	0.999986197496926	Vsx vs rest	3L-11303307-11303606	spatial	NB
1.19115226239332	1.36816149366745	3.42849861571571	0.0371478897169604	0.999986197496926	Vsx vs rest	2R-11716726-11717025	spatial	NB
-0.879813785034788	-0.921972732496818	5.31014329490705	0.0371611854261161	0.999986197496926	Vsx vs rest	3L-1196013-1196312	spatial	NB
-0.803652564163029	-0.8264683155326	6.00172979017205	0.037237399442283	0.999986197496926	Vsx vs rest	X-6843794-6844093	spatial	NB
-1.7119854506709	-2.26486152631779	3.46566118384352	0.03737301661887	0.999986197496926	Vsx vs rest	X-7595936-7596235	spatial	NB
-1.5035942318226	-1.83782819137865	3.68110176888431	0.0373904022416147	0.999986197496926	Vsx vs rest	3R-27238657-27238956	spatial	NB
1.19620967234996	1.35711502322119	3.50025245815708	0.0375156683503646	0.999986197496926	Vsx vs rest	2R-5753234-5753533	spatial	NB
-0.969964076988969	-1.04293293090676	4.74440231592619	0.037538579010096	0.999986197496926	Vsx vs rest	2R-17802431-17802730	spatial	NB
1.23504778439037	1.41669372407881	3.40958255031884	0.0375465441881151	0.999986197496926	Vsx vs rest	3R-24290407-24290706	spatial	NB
-0.989354695587016	-1.06697794643215	4.69376563847162	0.0376109091355075	0.999986197496926	Vsx vs rest	X-16792955-16793254	spatial	NB
-0.821251855498458	-0.847218657467822	5.72811760822365	0.0376678863286766	0.999986197496926	Vsx vs rest	X-15578051-15578350	spatial	NB
0.801286031126714	0.83419293029913	5.05094663102408	0.0377508708514217	0.999986197496926	Vsx vs rest	3R-25595750-25596049	spatial	NB
-1.027789434399	-1.13721249457644	4.36114592738857	0.0377925289591741	0.999986197496926	Vsx vs rest	2L-3832490-3832789	spatial	NB
0.932569051458844	1.01259930239493	4.13123202530391	0.0378721954882549	0.999986197496926	Vsx vs rest	3R-5670356-5670655	spatial	NB
0.8813023130952	0.931788262576301	4.59687712361552	0.0378836069734415	0.999986197496926	Vsx vs rest	3L-19171239-19171538	spatial	NB
-0.972386905395222	-1.02753690284789	5.15385800419002	0.0378971868725492	0.999986197496926	Vsx vs rest	3L-13919883-13920182	spatial	NB
-1.14063681374704	-1.27942822884796	4.19617944578832	0.0379087220554124	0.999986197496926	Vsx vs rest	2R-12540411-12540710	spatial	NB
-1.41824203220614	-1.69181502745466	3.82433957050493	0.0380473675197259	0.999986197496926	Vsx vs rest	3L-7837036-7837335	spatial	NB
-1.13891080338887	-1.27627644843028	4.15964931566514	0.0380886159455991	0.999986197496926	Vsx vs rest	X-11090448-11090747	spatial	NB
-1.02434909446951	-1.10517622961157	4.66347888653763	0.038089265225353	0.999986197496926	Vsx vs rest	2R-6564423-6564722	spatial	NB
-1.04676800389337	-1.15706749168973	4.32186494600156	0.0381487508467057	0.999986197496926	Vsx vs rest	3L-19085766-19086065	spatial	NB
-0.891801081337223	-0.939725704910601	5.1607089528428	0.0382472556571966	0.999986197496926	Vsx vs rest	3R-19499297-19499596	spatial	NB
-0.815124451175124	-0.841943394644215	5.71432101709217	0.0382695747338629	0.999986197496926	Vsx vs rest	3R-16453241-16453540	spatial	NB
-1.06208591478392	-1.17965935072753	4.35216145543806	0.0383910718856925	0.999986197496926	Vsx vs rest	X-16580272-16580571	spatial	NB
-1.13902311528604	-1.2989257868504	4.06103469512275	0.0384395891998946	0.999986197496926	Vsx vs rest	2R-21178886-21179185	spatial	NB
-0.815161474846842	-0.835408305530276	6.13220875704963	0.0384514120061125	0.999986197496926	Vsx vs rest	2R-17331088-17331387	spatial	NB
0.97726177136137	1.07754419771025	3.98628274017287	0.0387174385817642	0.999986197496926	Vsx vs rest	3R-18235722-18236021	spatial	NB
-0.956928169356482	-1.02492049573434	4.81116788967271	0.0387243779852681	0.999986197496926	Vsx vs rest	2L-12854515-12854814	spatial	NB
-0.897801381986256	-0.93620458997165	5.32713111341597	0.0388808306755687	0.999986197496926	Vsx vs rest	2L-8809176-8809475	spatial	NB
0.858602441285109	0.909585973169095	4.6840027439166	0.0389181648544757	0.999986197496926	Vsx vs rest	3R-11655968-11656267	spatial	NB
-0.880013544514978	-0.92376277668671	5.20102397082081	0.0389343147929625	0.999986197496926	Vsx vs rest	2L-2376435-2376734	spatial	NB
-0.747001823906676	-0.759612072544217	6.66605301332547	0.0390882493596181	0.999986197496926	Vsx vs rest	2R-23666852-23667151	spatial	NB
-0.789810526609281	-0.809167681751166	6.06989963682116	0.0391497583634923	0.999986197496926	Vsx vs rest	3L-10326435-10326734	spatial	NB
-0.997891270596744	-1.09053844433801	4.51069263877236	0.0392221925983623	0.999986197496926	Vsx vs rest	3R-29122460-29122759	spatial	NB
-1.21833363329132	-1.40940949322135	3.94401467053884	0.0393101394223747	0.999986197496926	Vsx vs rest	3L-18640733-18641032	spatial	NB
-0.934214347747472	-1.00083587901637	4.80332845072724	0.0393315063121697	0.999986197496926	Vsx vs rest	2R-19262667-19262966	spatial	NB
-1.15450778228759	-1.30243615824381	4.1701734614682	0.0393623628053372	0.999986197496926	Vsx vs rest	3R-9873577-9873876	spatial	NB
1.12738263520926	1.28795754596107	3.81995010263132	0.0394376077574216	0.999986197496926	Vsx vs rest	X-5536671-5536970	spatial	NB
0.87896636274965	0.945257301644342	4.33211144666883	0.0394797895187113	0.999986197496926	Vsx vs rest	2L-4867843-4868142	spatial	NB
1.09890277156913	1.21680170513266	3.74290659378946	0.0395528559016799	0.999986197496926	Vsx vs rest	3L-20789357-20789656	spatial	NB
0.8256639956305	0.869131904715901	4.7702852928071	0.0396178459470955	0.999986197496926	Vsx vs rest	2R-15954862-15955161	spatial	NB
-1.25470303777055	-1.47574511375345	3.96995912770617	0.0396495022918971	0.999986197496926	Vsx vs rest	3R-18931783-18932082	spatial	NB
-1.04348928528326	-1.13710938040092	4.55358243428846	0.0396668102440367	0.999986197496926	Vsx vs rest	2L-633960-634259	spatial	NB
0.93140469259853	0.996571253345345	4.44451464218416	0.0398659810598469	0.999986197496926	Vsx vs rest	3L-633343-633642	spatial	NB
-0.826212531676974	-0.859001202743092	5.50935436961857	0.0399152175238297	0.999986197496926	Vsx vs rest	3L-6925882-6926181	spatial	NB
-1.16307390502197	-1.32834883125814	4.11428887977682	0.0399970640585795	0.999986197496926	Vsx vs rest	2L-10376318-10376617	spatial	NB
-1.3829584422717	-1.65269934938749	3.83472013507068	0.0400234843913134	0.999986197496926	Vsx vs rest	3R-22162156-22162455	spatial	NB
-1.43954250003212	-1.76480349661944	3.65535398046225	0.0401262422772789	0.999986197496926	Vsx vs rest	3L-22393088-22393387	spatial	NB
0.960336202257385	1.04474485275751	4.02142353348109	0.0401824806968599	0.999986197496926	Vsx vs rest	X-21042546-21042845	spatial	NB
0.920029357761071	0.985824092008527	4.18542500131066	0.0403644218932256	0.999986197496926	Vsx vs rest	2R-11613017-11613316	spatial	NB
1.13908458170232	1.29382115087662	3.4805328907345	0.0405430519975991	0.999986197496926	Vsx vs rest	3L-10554868-10555167	spatial	NB
-0.870245763746982	-0.915658863373869	5.15598920562214	0.0408722383425806	0.999986197496926	Vsx vs rest	X-12546910-12547209	spatial	NB
-1.72458813400077	-2.46431928813462	3.3896926628851	0.0409841616766353	0.999986197496926	Vsx vs rest	2L-19327556-19327855	spatial	NB
0.802009062650098	0.83523950890706	5.24230347044822	0.0410730755173717	0.999986197496926	Vsx vs rest	2R-10569384-10569683	spatial	NB
-1.05921289656572	-1.19125263048655	4.15500982902597	0.0414265061850552	0.999986197496926	Vsx vs rest	X-16793212-16793511	spatial	NB
-1.09844615662497	-1.2444039677354	4.18031921555389	0.0414365193131652	0.999986197496926	Vsx vs rest	X-7263546-7263845	spatial	NB
-1.25630703953481	-1.47782469940793	3.83418652458942	0.0414399133248134	0.999986197496926	Vsx vs rest	X-17409659-17409958	spatial	NB
-1.31398614413366	-1.57788542074803	3.76646155064644	0.0416616598545273	0.999986197496926	Vsx vs rest	2R-6158959-6159258	spatial	NB
0.820594095983235	0.862298826108357	4.72026310861639	0.0416679670276249	0.999986197496926	Vsx vs rest	3R-13016005-13016304	spatial	NB
-1.09541349129362	-1.21486788759769	4.30323249785672	0.041744628342227	0.999986197496926	Vsx vs rest	3R-23601282-23601581	spatial	NB
1.18224739418312	1.35205612103445	3.43656725988857	0.0417451336890159	0.999986197496926	Vsx vs rest	3L-19054303-19054602	spatial	NB
-1.15405111817348	-1.31756658613266	4.18931987339258	0.0419429536593493	0.999986197496926	Vsx vs rest	X-8870071-8870370	spatial	NB
-1.15372583168295	-1.30242191071472	4.21629292747558	0.0419951137389767	0.999986197496926	Vsx vs rest	3R-23962917-23963216	spatial	NB
0.96153720904953	1.04986450145438	4.17503179769136	0.0421307350518387	0.999986197496926	Vsx vs rest	2L-3806509-3806808	spatial	NB
1.20498701387452	1.40649275702917	3.4482790440017	0.0421733157748336	0.999986197496926	Vsx vs rest	2R-15890862-15891161	spatial	NB
0.885334115319009	0.947865950353255	4.36184096765546	0.0422910707954608	0.999986197496926	Vsx vs rest	X-15024242-15024541	spatial	NB
-0.920356366550544	-0.979103830853672	4.99517060848959	0.0422947444388349	0.999986197496926	Vsx vs rest	X-1944636-1944935	spatial	NB
0.807615553892802	0.839151737125728	5.13220088078617	0.0425321084595743	0.999986197496926	Vsx vs rest	2R-17760463-17760762	spatial	NB
1.23204377235367	1.43602716795909	3.29454488942953	0.0425632127779421	0.999986197496926	Vsx vs rest	3R-11742123-11742422	spatial	NB
0.779838230208923	0.807259935246007	5.32558966386401	0.0426323920921136	0.999986197496926	Vsx vs rest	2L-10388589-10388888	spatial	NB
-0.85930291310961	-0.901423718628294	5.15573779320916	0.0426324867125998	0.999986197496926	Vsx vs rest	X-6843168-6843467	spatial	NB
0.817349308373202	0.860187178624501	4.89904093179853	0.0426704460526522	0.999986197496926	Vsx vs rest	3R-28848464-28848763	spatial	NB
-1.0509228244294	-1.1677862156945	4.32874272291893	0.0427594849272373	0.999986197496926	Vsx vs rest	X-2789451-2789750	spatial	NB
0.775170733899563	0.804602067329464	5.17463298469067	0.0429230788814987	0.999986197496926	Vsx vs rest	3R-26863242-26863541	spatial	NB
0.949695112730923	1.05023320335728	3.95517659243131	0.0431796545377359	0.999986197496926	Vsx vs rest	3L-11695778-11696077	spatial	NB
1.45774797483111	1.984714232626	3.09207945295859	0.0432968828016781	0.999986197496926	Vsx vs rest	3L-8071978-8072277	spatial	NB
-1.07065340470499	-1.20343248541271	4.06795133403042	0.0434237045870755	0.999986197496926	Vsx vs rest	3L-1963811-1964110	spatial	NB
-0.885978680088916	-0.942811647408342	4.82194751688635	0.0435459811804474	0.999986197496926	Vsx vs rest	3L-14987721-14988020	spatial	NB
0.818718595804276	0.861047422747454	4.76374615086469	0.043587890702704	0.999986197496926	Vsx vs rest	3R-23921941-23922240	spatial	NB
1.01565719511738	1.12519309845733	3.86743065305843	0.0436332354055562	0.999986197496926	Vsx vs rest	3R-31884623-31884922	spatial	NB
-1.14139882144594	-1.30620990109329	4.01265881009771	0.0436575864570611	0.999986197496926	Vsx vs rest	3L-23589324-23589623	spatial	NB
-0.841847731583166	-0.873851723537491	5.55563051645274	0.043895480474229	0.999986197496926	Vsx vs rest	X-2301733-2302032	spatial	NB
-0.689318534012001	-0.695499552602348	7.46346576088087	0.0441484100330419	0.999986197496926	Vsx vs rest	3L-715920-716219	spatial	NB
-1.07520269819273	-1.19894798312133	4.26216078301062	0.0441725970258026	0.999986197496926	Vsx vs rest	3L-10769478-10769777	spatial	NB
-0.978003523121612	-1.07471259434716	4.43962374704255	0.0445890894833403	0.999986197496926	Vsx vs rest	X-13721842-13722141	spatial	NB
0.837256405519434	0.892355461271881	4.47477023114215	0.0446051974621325	0.999986197496926	Vsx vs rest	X-3726158-3726457	spatial	NB
1.28499257561252	1.5316234128369	3.13128793739596	0.0446722334912634	0.999986197496926	Vsx vs rest	X-17495770-17496069	spatial	NB
-1.14382889412302	-1.32767558471155	3.9384785982521	0.0450124224723891	0.999986197496926	Vsx vs rest	X-18968594-18968893	spatial	NB
0.841093634427318	0.886805970789863	4.74476993306744	0.0451743356838755	0.999986197496926	Vsx vs rest	2R-12771746-12772045	spatial	NB
-0.7509748014443	-0.768202853551565	6.2728349516872	0.0452616824373216	0.999986197496926	Vsx vs rest	X-2789765-2790064	spatial	NB
-1.29590791952884	-1.51924502883736	3.85439570797185	0.045434211278807	0.999986197496926	Vsx vs rest	3R-18934928-18935227	spatial	NB
-1.1824440010579	-1.34764647285465	4.18881717438615	0.0454621025965468	0.999986197496926	Vsx vs rest	2L-17575378-17575677	spatial	NB
1.1781548533209	1.43289530266145	3.27919130393075	0.0455231660413067	0.999986197496926	Vsx vs rest	3L-14622588-14622887	spatial	NB
-0.811286958818154	-0.842425583125914	5.5481852349862	0.0455919995064308	0.999986197496926	Vsx vs rest	3L-18079168-18079467	spatial	NB
-0.775100452757415	-0.797278129848756	5.93887663786167	0.0458393883260987	0.999986197496926	Vsx vs rest	2R-22861994-22862293	spatial	NB
-0.784330004866103	-0.806984883308366	5.94573895902428	0.0458997930354672	0.999986197496926	Vsx vs rest	3L-11246215-11246514	spatial	NB
0.788780144127827	0.818119737255384	5.3050475273904	0.045914226056062	0.999986197496926	Vsx vs rest	3L-12146999-12147298	spatial	NB
-0.965099309434643	-1.05685301450433	4.44144073522125	0.045921539885894	0.999986197496926	Vsx vs rest	3R-12961075-12961374	spatial	NB
-0.837261989112636	-0.867325522057209	5.72732405806624	0.0460200941732663	0.999986197496926	Vsx vs rest	2L-17746969-17747268	spatial	NB
-1.06688318083909	-1.18610510188956	4.32566763076436	0.0461162414725483	0.999986197496926	Vsx vs rest	2L-5314778-5315077	spatial	NB
-0.930734595511168	-0.997846762032868	4.69309437548221	0.0461497283310245	0.999986197496926	Vsx vs rest	3L-11254069-11254368	spatial	NB
-1.25167174033909	-1.46325621997054	3.81438702233889	0.0462982510771015	0.999986197496926	Vsx vs rest	2R-8321533-8321832	spatial	NB
-0.887532626489234	-0.944066902164332	4.91326408955156	0.0463234108726107	0.999986197496926	Vsx vs rest	3R-9258088-9258387	spatial	NB
0.839708715139596	0.877503563334252	4.94314736254596	0.046398419595913	0.999986197496926	Vsx vs rest	3L-6162403-6162702	spatial	NB
-0.999031502226687	-1.09783037732765	4.41051559570775	0.0464922368927105	0.999986197496926	Vsx vs rest	2L-16526243-16526542	spatial	NB
-0.870760157254933	-0.912079937586118	5.43065792268898	0.0465165835316425	0.999986197496926	Vsx vs rest	2R-20998038-20998337	spatial	NB
0.822048894903477	0.874425239109025	4.60389299613255	0.0466420850406828	0.999986197496926	Vsx vs rest	2L-9520793-9521092	spatial	NB
-1.04583712720032	-1.15399190824518	4.33362483908344	0.0467452251350769	0.999986197496926	Vsx vs rest	3R-15264236-15264535	spatial	NB
-0.959180159584541	-1.05524266319761	4.55589660803794	0.0467460433996856	0.999986197496926	Vsx vs rest	3L-18890989-18891288	spatial	NB
-0.979503818328447	-1.06443135838339	4.51417281218871	0.046757645105687	0.999986197496926	Vsx vs rest	X-15052028-15052327	spatial	NB
-0.740073590352944	-0.753350063207675	6.48212754962202	0.0468577588415849	0.999986197496926	Vsx vs rest	3R-21644499-21644798	spatial	NB
-0.968966191269973	-1.05013973170981	4.52171011172363	0.0468819498361174	0.999986197496926	Vsx vs rest	3L-8459685-8459984	spatial	NB
-0.960209951611977	-1.03753061443484	4.69234989599115	0.0468956598634914	0.999986197496926	Vsx vs rest	2R-23981292-23981591	spatial	NB
0.853632290095948	0.929696222861487	4.36683446494852	0.0471579743050172	0.999986197496926	Vsx vs rest	3L-1090946-1091245	spatial	NB
-0.792472377553654	-0.818732629468737	5.68214631209862	0.0472300438862841	0.999986197496926	Vsx vs rest	2R-20326692-20326991	spatial	NB
0.850007151514068	0.918175371953091	4.24440701287516	0.0473351273388226	0.999986197496926	Vsx vs rest	3L-22863855-22864154	spatial	NB
-1.04255549816845	-1.15244418563151	4.26109827048415	0.0473474413631537	0.999986197496926	Vsx vs rest	X-17802542-17802841	spatial	NB
1.26418698845429	1.46437976465725	3.48153582124586	0.0475608812798492	0.999986197496926	Vsx vs rest	3L-12490064-12490363	spatial	NB
0.953260213939124	1.06647725055443	3.8276240893727	0.0476563388474726	0.999986197496926	Vsx vs rest	2R-11594088-11594387	spatial	NB
-0.989060951515748	-1.0830555106595	4.44677446645835	0.0477751486968009	0.999986197496926	Vsx vs rest	2L-19162969-19163268	spatial	NB
-0.864618583936507	-0.909211047748514	5.09648421730669	0.0477798863864884	0.999986197496926	Vsx vs rest	2R-17144578-17144877	spatial	NB
-1.0381956332927	-1.15021683399974	4.3652808833181	0.0478380145011332	0.999986197496926	Vsx vs rest	2R-7811886-7812185	spatial	NB
-0.82131434716746	-0.856629813012859	5.41511432366732	0.0478467470974079	0.999986197496926	Vsx vs rest	3R-18063222-18063521	spatial	NB
0.900970030095904	0.983710633889992	4.04316472108299	0.0478529037654097	0.999986197496926	Vsx vs rest	2R-23564240-23564539	spatial	NB
-0.915452819431262	-0.967131491609127	5.03031534187538	0.0479060151033853	0.999986197496926	Vsx vs rest	3R-8206126-8206425	spatial	NB
0.852434053206946	0.913784286658903	4.26507944814032	0.0479060425559862	0.999986197496926	Vsx vs rest	3R-31811894-31812193	spatial	NB
-0.917558876826939	-0.984695422076662	4.71004786169117	0.0479395331111169	0.999986197496926	Vsx vs rest	X-10741613-10741912	spatial	NB
-1.15657487627906	-1.31974417905627	4.10001676820434	0.0479583866620462	0.999986197496926	Vsx vs rest	2L-20808038-20808337	spatial	NB
0.892077735382581	0.963551739939334	4.21980194278605	0.0479622644289973	0.999986197496926	Vsx vs rest	2L-1963122-1963421	spatial	NB
-0.987338179937697	-1.07057589388269	4.60728239459095	0.0480068966821509	0.999986197496926	Vsx vs rest	X-9250476-9250775	spatial	NB
-1.295878019501	-1.51895207104047	3.86386226034962	0.0480241082918028	0.999986197496926	Vsx vs rest	X-10877424-10877723	spatial	NB
-0.827734294585151	-0.861695011216954	5.47670045620955	0.0480820381737436	0.999986197496926	Vsx vs rest	X-10818480-10818779	spatial	NB
-0.782133561428126	-0.805664730194529	5.81034232611244	0.0480939241001214	0.999986197496926	Vsx vs rest	2L-23176072-23176371	spatial	NB
-1.0349932461671	-1.16310174499943	4.23740663364449	0.0481102167766612	0.999986197496926	Vsx vs rest	3L-11493363-11493662	spatial	NB
-0.806348504401691	-0.832676430722398	5.81928622842378	0.048276003950457	0.999986197496926	Vsx vs rest	X-1388009-1388308	spatial	NB
-0.970495666193474	-1.05357239328089	4.600629852951	0.0483988304112056	0.999986197496926	Vsx vs rest	X-9108985-9109284	spatial	NB
-1.05687966741529	-1.18526700354096	4.27077033210534	0.0485148567106035	0.999986197496926	Vsx vs rest	3L-1602525-1602824	spatial	NB
0.805820097630012	0.84393352773275	4.84457811001991	0.0486121378401832	0.999986197496926	Vsx vs rest	3R-30760513-30760812	spatial	NB
-1.17442193794924	-1.36092517226867	4.07175756868889	0.0486209542754832	0.999986197496926	Vsx vs rest	3R-7282635-7282934	spatial	NB
0.877796155853073	0.944343087397988	4.22239960932162	0.0486875818499663	0.999986197496926	Vsx vs rest	3R-21268038-21268337	spatial	NB
-1.01006564871725	-1.11495510654635	4.37943203037136	0.048884013276146	0.999986197496926	Vsx vs rest	2R-16187652-16187951	spatial	NB
-0.886744591334487	-0.945397315123279	4.84328833313438	0.0491043113716808	0.999986197496926	Vsx vs rest	3L-11324382-11324681	spatial	NB
-0.837077639413686	-0.870085365258811	5.56572496224813	0.0494484345300936	0.999986197496926	Vsx vs rest	2L-11358879-11359178	spatial	NB
-0.909370567964159	-0.970565133264597	4.79954503202812	0.0494974373868458	0.999986197496926	Vsx vs rest	X-6353323-6353622	spatial	NB
0.774380967218106	0.807543284220895	5.14544716714089	0.0495399497054916	0.999986197496926	Vsx vs rest	2R-7635202-7635501	spatial	NB
-1.18813197188682	-1.37465486060349	3.96787340528273	0.0495460149034469	0.999986197496926	Vsx vs rest	3R-19404311-19404610	spatial	NB
0.989275534166236	1.09749301601796	3.85034024337197	0.0496352137357571	0.999986197496926	Vsx vs rest	2R-16871920-16872219	spatial	NB
-0.882351892988988	-0.947522473236991	4.67604383490181	0.0496493912137831	0.999986197496926	Vsx vs rest	3R-24318267-24318566	spatial	NB
-0.906266715791632	-0.978154369653842	4.69852132874271	0.0497223933841089	0.999986197496926	Vsx vs rest	3L-6994546-6994845	spatial	NB
0.964839858336365	1.04664337055515	4.08283485577508	0.0497444371601988	0.999986197496926	Vsx vs rest	3L-16985557-16985856	spatial	NB
-0.780412095335853	-0.807151652597849	5.72728574873631	0.0498906978768209	0.999986197496926	Vsx vs rest	X-14650727-14651026	spatial	NB
0.795840025421838	0.838889045390782	4.65684278201701	0.049898064610191	0.999986197496926	Vsx vs rest	3L-12467700-12467999	spatial	NB
-1.26702703678391	-1.52299911484447	3.70572291395925	0.0499173802513149	0.999986197496926	Vsx vs rest	4-868242-868541	spatial	NB
1.06894703286132	1.19859489612048	3.72963656980164	0.0499816032472245	0.999986197496926	Vsx vs rest	2R-12701962-12702261	spatial	NB
-0.770763474285933	-0.793807560993206	5.80771778757289	0.0500299919336557	0.999986197496926	Vsx vs rest	3L-15554502-15554801	spatial	NB
0.846026289164934	0.892109218068326	4.74517327155969	0.0500782432833268	0.999986197496926	Vsx vs rest	2R-17224239-17224538	spatial	NB
-1.09043014043736	-1.19411792464639	4.49008516077841	0.0500928213182507	0.999986197496926	Vsx vs rest	3L-17416266-17416565	spatial	NB
0.765973839764682	0.79358319521824	5.27895154931131	0.0502382013763529	0.999986197496926	Vsx vs rest	2R-20840701-20841000	spatial	NB
-0.742051228194184	-0.757830216676213	6.3400802598882	0.0502721870084251	0.999986197496926	Vsx vs rest	X-17886156-17886455	spatial	NB
-0.881027919475065	-0.938417693376958	4.8473436850468	0.0504620938840264	0.999986197496926	Vsx vs rest	3L-2467579-2467878	spatial	NB
0.857150049743012	0.929486334323876	4.04588337326493	0.0505167790704369	0.999986197496926	Vsx vs rest	3R-12512527-12512826	spatial	NB
-1.44486531521622	-1.82184569598849	3.57535363190136	0.0505462567681877	0.999986197496926	Vsx vs rest	3R-26780551-26780850	spatial	NB
-0.975500333381858	-1.06195024225457	4.42541967543152	0.0505724999521209	0.999986197496926	Vsx vs rest	3R-16188001-16188300	spatial	NB
-0.773464497685539	-0.794971616208183	5.85964721396764	0.050612200308491	0.999986197496926	Vsx vs rest	2R-11610340-11610639	spatial	NB
1.16686960744317	1.35203737736503	3.40630733342319	0.0506168221326478	0.999986197496926	Vsx vs rest	X-4852337-4852636	spatial	NB
0.876806604781725	0.940140996008021	4.31593556761573	0.0507792270783821	0.999986197496926	Vsx vs rest	3R-23127386-23127685	spatial	NB
-1.17060777039984	-1.35564399365307	3.96509381519028	0.0508664912219263	0.999986197496926	Vsx vs rest	3R-15091671-15091970	spatial	NB
-1.44163834218484	-1.83272593493891	3.59882218150802	0.0509930847390597	0.999986197496926	Vsx vs rest	2L-17751455-17751754	spatial	NB
-0.650038192137155	-0.65395515500533	8.07053573601387	0.0510179944684194	0.999986197496926	Vsx vs rest	3L-18304441-18304740	spatial	NB
0.875003649595643	0.958623741688208	4.10287167411337	0.0510663419750189	0.999986197496926	Vsx vs rest	2R-14302749-14303048	spatial	NB
-1.07902015267101	-1.22424374527124	4.13443276011849	0.0512615228201674	0.999986197496926	Vsx vs rest	3R-10677677-10677976	spatial	NB
-1.3902526852307	-1.71159703338261	3.58926996772314	0.0513515444592345	0.999986197496926	Vsx vs rest	X-4088347-4088646	spatial	NB
-1.02790517864613	-1.14544124183447	4.20115000231725	0.0514561780988947	0.999986197496926	Vsx vs rest	2R-4247765-4248064	spatial	NB
-1.11983133197031	-1.283507060836	3.96511857606682	0.0514788336935046	0.999986197496926	Vsx vs rest	X-16231595-16231894	spatial	NB
-0.861816055730889	-0.910605153370795	4.9949448330402	0.0515557604676624	0.999986197496926	Vsx vs rest	X-1288895-1289194	spatial	NB
-1.19427752959612	-1.34551092041716	4.19603999736551	0.0516401803528502	0.999986197496926	Vsx vs rest	4-1173799-1174098	spatial	NB
-0.816497247584622	-0.854164031174754	5.3695920347802	0.051652828564512	0.999986197496926	Vsx vs rest	X-3965191-3965490	spatial	NB
1.12842697838019	1.29321003799835	3.44587221652688	0.0516780168496185	0.999986197496926	Vsx vs rest	2L-5949026-5949325	spatial	NB
-1.00923130798579	-1.11108806683423	4.38662358865394	0.051767923315806	0.999986197496926	Vsx vs rest	X-2397414-2397713	spatial	NB
-1.06839042394165	-1.18880661063161	4.21850168967612	0.0517891386598732	0.999986197496926	Vsx vs rest	3L-15354786-15355085	spatial	NB
-1.54166901289796	-2.06164413083246	3.42634440313868	0.0518803565105343	0.999986197496926	Vsx vs rest	3L-18863324-18863623	spatial	NB
-1.26954489273155	-1.5228926189458	3.75721038391297	0.0519221955556633	0.999986197496926	Vsx vs rest	2L-18920761-18921060	spatial	NB
-0.90801722363911	-0.985004887370418	4.5009728767621	0.052072290960311	0.999986197496926	Vsx vs rest	3R-30045782-30046081	spatial	NB
0.908787815417078	0.994482758802358	3.983544012344	0.052082324029606	0.999986197496926	Vsx vs rest	3R-20866162-20866461	spatial	NB
-0.845809500953034	-0.900649617163964	4.79772991977392	0.0521908874474734	0.999986197496926	Vsx vs rest	2L-13398814-13399113	spatial	NB
0.91166855399032	0.995690380311072	4.01800351020249	0.0522419890407904	0.999986197496926	Vsx vs rest	3L-2771958-2772257	spatial	NB
-0.84301488583491	-0.885337944550722	5.13388421371539	0.0522850164959008	0.999986197496926	Vsx vs rest	3L-8198056-8198355	spatial	NB
0.922814045058556	1.02194048076868	3.93077834355109	0.052448020755898	0.999986197496926	Vsx vs rest	2R-21384021-21384320	spatial	NB
-1.56777087853928	-2.09678619559161	3.41645013554507	0.052532982847701	0.999986197496926	Vsx vs rest	3R-27238442-27238741	spatial	NB
-0.984094555750344	-1.05201422971091	4.61422769001468	0.0525446992968792	0.999986197496926	Vsx vs rest	3L-15015572-15015871	spatial	NB
-0.840195158724199	-0.880934854560676	5.32055518157074	0.0526090830910786	0.999986197496926	Vsx vs rest	X-20643316-20643615	spatial	NB
1.22049070303851	1.47271904666068	3.51584578884285	0.0526931657268227	0.999986197496926	Vsx vs rest	3R-4033263-4033562	spatial	NB
-0.888588787426568	-0.946076085255337	4.90853837292388	0.0527012487768218	0.999986197496926	Vsx vs rest	3R-29859777-29860076	spatial	NB
0.879330401339564	0.962482763128994	4.06526646161936	0.0527129304435965	0.999986197496926	Vsx vs rest	X-11987646-11987945	spatial	NB
-0.956791331690936	-1.05340991221089	4.26690273406087	0.0527144797295205	0.999986197496926	Vsx vs rest	2R-10729115-10729414	spatial	NB
-0.893990014669974	-0.941376315369492	5.15863691052205	0.0528196176223377	0.999986197496926	Vsx vs rest	3L-15107993-15108292	spatial	NB
0.746216016912371	0.772535433925339	5.39809414139167	0.0529156085479852	0.999986197496926	Vsx vs rest	2R-7635355-7635654	spatial	NB
-0.978194081537851	-1.09080568867328	4.20446423659339	0.0529529676480375	0.999986197496926	Vsx vs rest	2R-18350042-18350341	spatial	NB
-0.868187228543589	-0.926310141165283	4.80535758533509	0.0530630280717698	0.999986197496926	Vsx vs rest	2R-17144771-17145070	spatial	NB
-1.31805430458163	-1.62597073859634	3.72904377812463	0.0530902091048177	0.999986197496926	Vsx vs rest	3R-24565799-24566098	spatial	NB
-0.98830609602321	-1.06357053196176	4.80276706674647	0.0530961936153191	0.999986197496926	Vsx vs rest	3L-11596628-11596927	spatial	NB
-0.76025188043966	-0.781782088167934	5.9185687476022	0.0531344193298703	0.999986197496926	Vsx vs rest	2R-8947218-8947517	spatial	NB
1.04232304829575	1.22368979220303	3.65966247676268	0.0531962379853419	0.999986197496926	Vsx vs rest	3L-10760637-10760936	spatial	NB
-1.28176313752228	-1.53877449659188	3.7756572587881	0.0532126786413457	0.999986197496926	Vsx vs rest	X-18585499-18585798	spatial	NB
-1.33909582165897	-1.60461365648898	3.74367796151494	0.053232468913927	0.999986197496926	Vsx vs rest	X-10802120-10802419	spatial	NB
-1.0399237611339	-1.15764732365128	4.34672881206368	0.0532721721095238	0.999986197496926	Vsx vs rest	3L-7186282-7186581	spatial	NB
0.951223241714906	1.0480605279823	3.83798266076386	0.0534440954671639	0.999986197496926	Vsx vs rest	3R-23752437-23752736	spatial	NB
0.784650756296948	0.821616728628346	4.84484994938315	0.0534830908324159	0.999986197496926	Vsx vs rest	X-2262667-2262966	spatial	NB
-1.12097470043488	-1.26565309706683	4.16766180463113	0.0535042711611029	0.999986197496926	Vsx vs rest	3L-18286057-18286356	spatial	NB
1.08613299788344	1.29288778303854	3.67351203129393	0.0535055368908355	0.999986197496926	Vsx vs rest	3L-12575863-12576162	spatial	NB
-0.920233553312805	-1.00014858326351	4.53191982682576	0.0537130118418526	0.999986197496926	Vsx vs rest	3L-11335889-11336188	spatial	NB
-0.782918868311369	-0.79947196315916	6.18153996029969	0.0537877259386286	0.999986197496926	Vsx vs rest	2R-7735083-7735382	spatial	NB
-0.87418810436314	-0.921424135521861	5.06881461760225	0.0538574907224742	0.999986197496926	Vsx vs rest	3L-16660838-16661137	spatial	NB
-0.666739792004807	-0.673014309298354	7.49658803496466	0.053979869789362	0.999986197496926	Vsx vs rest	X-3748738-3749037	spatial	NB
-0.709864285338812	-0.722620263329053	6.53500411552661	0.0541158370331063	0.999986197496926	Vsx vs rest	3R-13674488-13674787	spatial	NB
-0.805602437731832	-0.844797330057896	5.20829214445806	0.054157696807595	0.999986197496926	Vsx vs rest	3L-15565860-15566159	spatial	NB
0.80213752100008	0.850169922653936	4.50185449360948	0.0542580079174939	0.999986197496926	Vsx vs rest	3R-23091602-23091901	spatial	NB
0.83937873107014	0.89972857238081	4.40461525808796	0.0543136381285128	0.999986197496926	Vsx vs rest	X-6661891-6662190	spatial	NB
0.846853692877998	0.911829238427671	4.20179808142406	0.0543952806680193	0.999986197496926	Vsx vs rest	3L-22749777-22750076	spatial	NB
-0.854641946780364	-0.900737212415762	5.15846372488142	0.0547059484549418	0.999986197496926	Vsx vs rest	3R-31606303-31606602	spatial	NB
-0.938951619987081	-1.02864627030795	4.43938844340786	0.0547450559326875	0.999986197496926	Vsx vs rest	2R-9207628-9207927	spatial	NB
-0.917721875567784	-0.989202448290146	4.70558399022815	0.0552278707557717	0.999986197496926	Vsx vs rest	2L-19164832-19165131	spatial	NB
0.94719443044751	1.04275618575293	3.87933080378389	0.0552805872996525	0.999986197496926	Vsx vs rest	3L-3876874-3877173	spatial	NB
-1.40496952829662	-1.79267725255521	3.5846968952226	0.0553243589655179	0.999986197496926	Vsx vs rest	X-8419569-8419868	spatial	NB
-1.06578509444519	-1.22226611934808	4.07340738835858	0.0553976428552529	0.999986197496926	Vsx vs rest	2L-13060202-13060501	spatial	NB
-0.850079241389015	-0.897445178174359	5.12286372948579	0.0554329949419872	0.999986197496926	Vsx vs rest	X-2703632-2703931	spatial	NB
1.01154189559728	1.13964005672931	3.58988469512461	0.0554790707160515	0.999986197496926	Vsx vs rest	3L-12652843-12653142	spatial	NB
-0.930774784298541	-1.01887437811914	4.53649860802667	0.0555129160292738	0.999986197496926	Vsx vs rest	2R-13721770-13722069	spatial	NB
-0.909930555989261	-0.973434184417818	4.90479095100323	0.0556516815469891	0.999986197496926	Vsx vs rest	3R-5105442-5105741	spatial	NB
-0.854881564367801	-0.913725996530062	4.85040848576516	0.0557642944910168	0.999986197496926	Vsx vs rest	X-4702600-4702899	spatial	NB
-0.890583566110268	-0.962715514803922	4.66940855448325	0.0557648058423862	0.999986197496926	Vsx vs rest	3R-23117563-23117862	spatial	NB
-0.745335894213846	-0.764951765495505	6.05408110516599	0.0557931536165293	0.999986197496926	Vsx vs rest	X-13977239-13977538	spatial	NB
-1.44488256738049	-1.83855052681283	3.48377319333844	0.0558265613072186	0.999986197496926	Vsx vs rest	3L-274587-274886	spatial	NB
-0.837812863986131	-0.889616161988859	4.93676105181674	0.0558814199132699	0.999986197496926	Vsx vs rest	3L-4160336-4160635	spatial	NB
-1.04299751082773	-1.18321783477197	4.06112222945472	0.0558953222484326	0.999986197496926	Vsx vs rest	3L-12523647-12523946	spatial	NB
-0.800023916874326	-0.832967404551679	5.41009988590954	0.055916812386584	0.999986197496926	Vsx vs rest	3L-3127329-3127628	spatial	NB
-0.893230956081948	-0.947572883541516	4.94822252358681	0.0559398317919811	0.999986197496926	Vsx vs rest	X-10877655-10877954	spatial	NB
-0.830522575831796	-0.877239905638292	5.00469080930467	0.0559696013070253	0.999986197496926	Vsx vs rest	2R-19394965-19395264	spatial	NB
-0.812098791298658	-0.839879341556598	5.76879916180667	0.0561160132056604	0.999986197496926	Vsx vs rest	3R-5122729-5123028	spatial	NB
1.00544942212878	1.13153527457934	3.6447793573518	0.0562923485448204	0.999986197496926	Vsx vs rest	X-13992152-13992451	spatial	NB
0.877102060728006	0.952322983901513	4.08441837327393	0.0563445488421385	0.999986197496926	Vsx vs rest	2L-9252565-9252864	spatial	NB
-1.02823099888361	-1.14234337869102	4.27519094457274	0.0563874894610124	0.999986197496926	Vsx vs rest	2R-13466721-13467020	spatial	NB
0.736367388841098	0.756928288149493	5.48632665844677	0.0563932087050348	0.999986197496926	Vsx vs rest	3R-26863003-26863302	spatial	NB
-0.788432698807209	-0.817633883628928	5.52846536071798	0.056433259679408	0.999986197496926	Vsx vs rest	X-1669404-1669703	spatial	NB
1.02549799705483	1.14603202969827	3.73840973397878	0.0564359299825137	0.999986197496926	Vsx vs rest	2R-18333395-18333694	spatial	NB
0.84160960790197	0.904618675832159	4.36546148588144	0.0564491810069785	0.999986197496926	Vsx vs rest	2R-16149484-16149783	spatial	NB
-0.796767706392797	-0.833431755595047	5.23066426196776	0.056486625186135	0.999986197496926	Vsx vs rest	2L-18839022-18839321	spatial	NB
-0.960335145782543	-1.05614593230188	4.3366675564911	0.0565591566908087	0.999986197496926	Vsx vs rest	3R-31421611-31421910	spatial	NB
-0.873034406681366	-0.932001949802363	4.8626663937417	0.0565937910324761	0.999986197496926	Vsx vs rest	3L-14114230-14114529	spatial	NB
-1.31589290893541	-1.62185630603206	3.63750662768676	0.0570241643106691	0.999986197496926	Vsx vs rest	X-7959066-7959365	spatial	NB
-0.958833725029073	-1.05443801229134	4.44207434152052	0.0570598184639237	0.999986197496926	Vsx vs rest	3R-20282739-20283038	spatial	NB
-1.39568122124923	-1.71000957100416	3.71708121395667	0.057062835703502	0.999986197496926	Vsx vs rest	2L-7904869-7905168	spatial	NB
1.13451574853295	1.30039325977331	3.4412200589919	0.0571288851951568	0.999986197496926	Vsx vs rest	2L-3472288-3472587	spatial	NB
0.888927169166865	0.946583843431632	4.34363622298989	0.0571384288108519	0.999986197496926	Vsx vs rest	2R-9094586-9094885	spatial	NB
-0.897111007825916	-0.978123582065173	4.4381606227747	0.0571618137331604	0.999986197496926	Vsx vs rest	3R-4197374-4197673	spatial	NB
-0.903898139917852	-0.980004292480014	4.55318794573058	0.0571946126940084	0.999986197496926	Vsx vs rest	3L-17643845-17644144	spatial	NB
-0.786303336579915	-0.811500446822026	5.84596684758692	0.057194620237225	0.999986197496926	Vsx vs rest	2R-21032799-21033098	spatial	NB
-1.27694928754184	-1.51837631948734	3.77637963142499	0.057201013533039	0.999986197496926	Vsx vs rest	3L-15758734-15759033	spatial	NB
-0.912550592612706	-0.985532353510889	4.64617235423545	0.0572152434728431	0.999986197496926	Vsx vs rest	2L-18483809-18484108	spatial	NB
-0.757889989080583	-0.785691110783066	5.58353522215373	0.0572796308525347	0.999986197496926	Vsx vs rest	2R-12506978-12507277	spatial	NB
1.08981653561445	1.24988690971234	3.62045813414775	0.0573734487064737	0.999986197496926	Vsx vs rest	2R-13105301-13105600	spatial	NB
-1.37916109908207	-1.76397749883933	3.55174377759208	0.0574625629964342	0.999986197496926	Vsx vs rest	3R-31945989-31946288	spatial	NB
-0.874990416718836	-0.939527214493078	4.64167484598545	0.0576924090925093	0.999986197496926	Vsx vs rest	2L-21632684-21632983	spatial	NB
0.783727821028537	0.827964269337603	4.75418138520392	0.0577370823557961	0.999986197496926	Vsx vs rest	2R-21659871-21660170	spatial	NB
0.836801860974533	0.91165235280851	4.32868922159121	0.0579724453356288	0.999986197496926	Vsx vs rest	X-15796526-15796825	spatial	NB
-0.917232247317169	-0.988691831405111	4.6693475405473	0.0580031450063978	0.999986197496926	Vsx vs rest	2R-21579838-21580137	spatial	NB
-0.955928440112449	-1.03993374119118	4.51145766870623	0.058021366481255	0.999986197496926	Vsx vs rest	3L-8043920-8044219	spatial	NB
0.798497573823897	0.838435041109287	4.73975839319697	0.0580656312599937	0.999986197496926	Vsx vs rest	X-5662281-5662580	spatial	NB
-0.851406470907313	-0.897149770523022	5.12361662804333	0.0580737006992459	0.999986197496926	Vsx vs rest	3R-8013070-8013369	spatial	NB
-1.09034344204229	-1.25125729777426	3.92959121013294	0.0581778176890153	0.999986197496926	Vsx vs rest	2R-5352877-5353176	spatial	NB
0.752870723250985	0.788602722016983	4.95579200090549	0.0581880578206704	0.999986197496926	Vsx vs rest	2R-19437334-19437633	spatial	NB
1.2079885850103	1.4176735029802	3.21502837794478	0.0582282767480993	0.999986197496926	Vsx vs rest	2R-17517662-17517961	spatial	NB
-0.778777060877125	-0.803456142325629	5.81602665851442	0.0582295256308018	0.999986197496926	Vsx vs rest	X-1388184-1388483	spatial	NB
1.14157823829201	1.30917722600338	3.68765710470567	0.0584697252825745	0.999986197496926	Vsx vs rest	3R-18739981-18740280	spatial	NB
-0.784952908629778	-0.821624145465153	5.26724415764611	0.0587462718817549	0.999986197496926	Vsx vs rest	4-467885-468184	spatial	NB
0.856039087736174	0.934055116388697	4.12611091675421	0.0587561588281701	0.999986197496926	Vsx vs rest	3L-8404919-8405218	spatial	NB
-0.736193295312244	-0.75218428225296	6.2847782098387	0.0588692074434498	0.999986197496926	Vsx vs rest	2L-3657876-3658175	spatial	NB
-0.858767425698602	-0.908819656129472	4.91241670734193	0.0590262207998473	0.999986197496926	Vsx vs rest	3L-23249095-23249394	spatial	NB
0.849270054195959	0.913739320876158	4.20086404487185	0.0590631449447816	0.999986197496926	Vsx vs rest	2L-11280354-11280653	spatial	NB
-0.862377865665161	-0.926830436856825	4.68439034239353	0.0592964059719049	0.999986197496926	Vsx vs rest	3R-17386202-17386501	spatial	NB
-1.06866527195496	-1.21321311122681	4.06040024647849	0.0593171503670524	0.999986197496926	Vsx vs rest	X-7301664-7301963	spatial	NB
0.794060691505675	0.848491875746742	4.38100728851261	0.0594159974596769	0.999986197496926	Vsx vs rest	2L-21869207-21869506	spatial	NB
-0.975638192780665	-1.06517119052472	4.48933585680904	0.0594159978393536	0.999986197496926	Vsx vs rest	X-1507949-1508248	spatial	NB
-0.979794760053045	-1.06756796731215	4.4335792580727	0.059684622964945	0.999986197496926	Vsx vs rest	3L-8851607-8851906	spatial	NB
-0.805175820810319	-0.84612102748491	5.21113634358844	0.0596897707485585	0.999986197496926	Vsx vs rest	2L-3862481-3862780	spatial	NB
0.988754707495894	1.10926658548275	3.67458256619302	0.0598731960111613	0.999986197496926	Vsx vs rest	3R-29706525-29706824	spatial	NB
-1.02385567373876	-1.14836029242864	4.1608742210026	0.0601405334736148	0.999986197496926	Vsx vs rest	2R-19629903-19630202	spatial	NB
-0.973665667867767	-1.05622733582635	4.46833312880521	0.0602725363307975	0.999986197496926	Vsx vs rest	2R-7783068-7783367	spatial	NB
-1.22612844796995	-1.44297216500168	3.79790978136776	0.0603705023789063	0.999986197496926	Vsx vs rest	2L-5748651-5748950	spatial	NB
-0.841545432078905	-0.89016132462078	5.02778432813755	0.06047937320024	0.999986197496926	Vsx vs rest	X-1466889-1467188	spatial	NB
-0.722820824930274	-0.738455848641045	6.30249646888319	0.0605883069115662	0.999986197496926	Vsx vs rest	X-2012906-2013205	spatial	NB
-1.09119865715763	-1.25449788271085	4.02371002071402	0.0606031934741405	0.999986197496926	Vsx vs rest	X-8924894-8925193	spatial	NB
0.736101592163994	0.756291856715765	5.67601351398884	0.0606227643603305	0.999986197496926	Vsx vs rest	3L-14579004-14579303	spatial	NB
-0.933911616604588	-1.01254789804358	4.5956479932643	0.0606271793205291	0.999986197496926	Vsx vs rest	3L-20104717-20105016	spatial	NB
-0.961248426368795	-1.03571552126602	4.63054128425857	0.0606811270349372	0.999986197496926	Vsx vs rest	3L-20769385-20769684	spatial	NB
-0.805474244134316	-0.844642100850675	5.18716191597182	0.0609172286649441	0.999986197496926	Vsx vs rest	X-3747233-3747532	spatial	NB
-0.936916422297939	-1.01617732159981	4.47837436263235	0.06097818961503	0.999986197496926	Vsx vs rest	X-4498111-4498410	spatial	NB
0.740804622346085	0.768036387150439	5.1641227152627	0.0610840682186165	0.999986197496926	Vsx vs rest	3R-566801-567100	spatial	NB
-1.16780860487536	-1.3806899418091	3.79629605025823	0.0613214010643021	0.999986197496926	Vsx vs rest	2R-8907612-8907911	spatial	NB
-0.744758783961307	-0.76379595908471	6.05803334177559	0.0614062199824185	0.999986197496926	Vsx vs rest	2R-6269784-6270083	spatial	NB
1.02434896234122	1.16152569476718	3.5387544881778	0.0616943219403091	0.999986197496926	Vsx vs rest	3L-19742-20041	spatial	NB
0.776880743958314	0.823189702060063	4.63628270443368	0.0617896982887986	0.999986197496926	Vsx vs rest	2R-8923036-8923335	spatial	NB
-1.52701403666441	-2.04507517926879	3.43273982380688	0.0618291881993851	0.999986197496926	Vsx vs rest	2R-24390219-24390518	spatial	NB
-1.24785340136328	-1.499990467885	3.73460291379087	0.0618853985169856	0.999986197496926	Vsx vs rest	3R-15091835-15092134	spatial	NB
-1.12518666889503	-1.31019147383701	3.85404477909448	0.0619106894175208	0.999986197496926	Vsx vs rest	X-15986439-15986738	spatial	NB
-0.743949102008648	-0.764276694692912	5.84203955096661	0.061955533703329	0.999986197496926	Vsx vs rest	2R-16516262-16516561	spatial	NB
-0.913796457479758	-1.00814795682949	4.29822603181718	0.0620291667694207	0.999986197496926	Vsx vs rest	3R-8729587-8729886	spatial	NB
0.681353392965531	0.693548682626449	6.32503806354038	0.0621427804278042	0.999986197496926	Vsx vs rest	X-5573552-5573851	spatial	NB
-0.859468021618796	-0.934458840518162	4.49635362884804	0.0621613670572462	0.999986197496926	Vsx vs rest	2R-22925765-22926064	spatial	NB
-1.2176015936003	-1.4696009355335	3.83186057883328	0.0621872582139573	0.999986197496926	Vsx vs rest	2R-13676335-13676634	spatial	NB
-1.04296640521486	-1.1942299716369	4.0017028395743	0.0622797489580042	0.999986197496926	Vsx vs rest	2R-21497044-21497343	spatial	NB
0.805710971464064	0.856352442246222	4.40041842956174	0.0624032305737981	0.999986197496926	Vsx vs rest	2L-5096494-5096793	spatial	NB
0.833080843504265	0.901803554114183	4.24955774506895	0.0625253639395926	0.999986197496926	Vsx vs rest	3L-17428691-17428990	spatial	NB
-1.38134266929887	-1.76482487229889	3.50360306508342	0.0626330489015607	0.999986197496926	Vsx vs rest	3R-31937215-31937514	spatial	NB
-1.20358778260474	-1.39799231997636	3.94062121552843	0.0628354504365962	0.999986197496926	Vsx vs rest	2R-13966040-13966339	spatial	NB
-0.782575893390517	-0.821085767157057	5.27366933731721	0.0628825530789508	0.999986197496926	Vsx vs rest	3L-18295154-18295453	spatial	NB
0.833139810817981	0.883515700499211	4.52727175588891	0.063020561139697	0.999986197496926	Vsx vs rest	3L-10850347-10850646	spatial	NB
-1.06531283623541	-1.20751380599709	4.03381651938092	0.063025224217487	0.999986197496926	Vsx vs rest	2L-5402041-5402340	spatial	NB
-1.10798800106525	-1.2668432509294	3.99349197868236	0.0630353860924346	0.999986197496926	Vsx vs rest	2R-20107769-20108068	spatial	NB
-1.01687887091855	-1.15174284719814	4.18438977442348	0.0631392143209893	0.999986197496926	Vsx vs rest	3L-4187954-4188253	spatial	NB
0.727875154778272	0.748179837654406	5.57882022148838	0.0632005697168179	0.999986197496926	Vsx vs rest	3R-11286948-11287247	spatial	NB
0.852617063196885	0.940774062099758	4.16420785132915	0.0632045806130951	0.999986197496926	Vsx vs rest	2R-6015107-6015406	spatial	NB
0.846877643491884	0.91703598101061	4.10899854515831	0.0632113271173628	0.999986197496926	Vsx vs rest	3L-21617491-21617790	spatial	NB
-0.846787496398877	-0.906614782601497	4.79705717418442	0.0633071775890071	0.999986197496926	Vsx vs rest	3L-15563276-15563575	spatial	NB
1.15827153205225	1.33127214064481	3.4279673026383	0.0634426516767645	0.999986197496926	Vsx vs rest	3R-18702278-18702577	spatial	NB
-0.717636481755756	-0.735014286780019	6.17119059201139	0.0635269729112875	0.999986197496926	Vsx vs rest	X-5916234-5916533	spatial	NB
0.793298662685707	0.841881189935497	4.49245689167384	0.0635648168709566	0.999986197496926	Vsx vs rest	2L-23173442-23173741	spatial	NB
1.00446641024038	1.12443415377959	3.76677855161244	0.0635734605855534	0.999986197496926	Vsx vs rest	2L-19820664-19820963	spatial	NB
-0.994279236733087	-1.11870556377676	4.12829332199678	0.0636044632968728	0.999986197496926	Vsx vs rest	2L-20638430-20638729	spatial	NB
-0.705642390126563	-0.718446542901374	6.42944955992875	0.0636602008509478	0.999986197496926	Vsx vs rest	2R-12991056-12991355	spatial	NB
-0.924894635589311	-1.03402005841802	4.20663866374784	0.0636846760045826	0.999986197496926	Vsx vs rest	2R-10885283-10885582	spatial	NB
0.759421131203075	0.795994677033073	4.83205604651396	0.0637489356473537	0.999986197496926	Vsx vs rest	X-15734098-15734397	spatial	NB
-0.738845619905556	-0.762956509048626	5.69847787941894	0.0638427306738946	0.999986197496926	Vsx vs rest	2R-14481792-14482091	spatial	NB
0.793073742526327	0.829938494830992	4.78544731931606	0.0638814444887291	0.999986197496926	Vsx vs rest	3R-12401723-12402022	spatial	NB
-0.785364935364281	-0.81137413740306	5.67263230746897	0.0640430693358014	0.999986197496926	Vsx vs rest	2R-22243018-22243317	spatial	NB
1.04796732396594	1.20496012017439	3.6515245138347	0.064133134736925	0.999986197496926	Vsx vs rest	2R-13105453-13105752	spatial	NB
-0.889772701928609	-0.95688576198469	4.5832527644065	0.0642012418237379	0.999986197496926	Vsx vs rest	2L-20917937-20918236	spatial	NB
-0.898727379832616	-0.966508811664363	4.79294769487259	0.0643423671542488	0.999986197496926	Vsx vs rest	X-8770559-8770858	spatial	NB
-1.05076300520395	-1.16997301202566	4.21940935350853	0.0643796197832569	0.999986197496926	Vsx vs rest	2L-1157211-1157510	spatial	NB
-0.849000021911172	-0.914191965934979	4.66706020395196	0.0644439311398141	0.999986197496926	Vsx vs rest	2L-1466668-1466967	spatial	NB
-0.826012834373373	-0.879554070218251	4.92017125938668	0.0644929920747287	0.999986197496926	Vsx vs rest	3L-25229912-25230211	spatial	NB
-1.29599274459492	-1.60002604085118	3.59649167305494	0.064513654913748	0.999986197496926	Vsx vs rest	2L-3682748-3683047	spatial	NB
-0.841942259750396	-0.900729013310291	4.7855868650369	0.0645530336806492	0.999986197496926	Vsx vs rest	2L-23068034-23068333	spatial	NB
-0.631141925967807	-0.635027463950691	7.9478898095454	0.0645957215067041	0.999986197496926	Vsx vs rest	3R-30765574-30765873	spatial	NB
-0.662033639229779	-0.668234225679589	7.35038418633518	0.064623959695115	0.999986197496926	Vsx vs rest	2L-11358581-11358880	spatial	NB
-0.834317694885976	-0.889766208536919	4.75314510465035	0.0646760922983574	0.999986197496926	Vsx vs rest	4-1230348-1230647	spatial	NB
-0.838010781599382	-0.891055237740445	4.89031213113487	0.0648785562284398	0.999986197496926	Vsx vs rest	3R-25851182-25851481	spatial	NB
0.769671285171885	0.799533837097629	5.13390141639389	0.064892368572533	0.999986197496926	Vsx vs rest	2L-14455181-14455480	spatial	NB
-0.890649776693894	-0.977585451943836	4.41961353060676	0.0651493712565613	0.999986197496926	Vsx vs rest	3L-19260290-19260589	spatial	NB
0.920051996239452	1.05097274532754	3.93245352048258	0.0652951138434772	0.999986197496926	Vsx vs rest	X-19622694-19622993	spatial	NB
-0.801638212009039	-0.835125981709939	5.49722989693163	0.0653477573013462	0.999986197496926	Vsx vs rest	X-8908181-8908480	spatial	NB
-1.24691129131441	-1.54240643988233	3.65356153079667	0.0653641948285868	0.999986197496926	Vsx vs rest	3L-4380256-4380555	spatial	NB
1.07865678715902	1.23088881653457	3.45111796983157	0.0654186740450569	0.999986197496926	Vsx vs rest	2L-22148803-22149102	spatial	NB
0.813996452127421	0.883624445328452	4.21819469537421	0.0655249706619038	0.999986197496926	Vsx vs rest	2L-10743790-10744089	spatial	NB
-1.27440157430421	-1.52963182444809	3.78246740034212	0.0656061446047033	0.999986197496926	Vsx vs rest	X-1981712-1982011	spatial	NB
1.43040683007327	1.88895281150033	2.72752981156994	0.0656334923063549	0.999986197496926	Vsx vs rest	3R-9534640-9534939	spatial	NB
0.785090878342529	0.83619714895959	4.44784373055817	0.0656543385628761	0.999986197496926	Vsx vs rest	X-18084823-18085122	spatial	NB
0.984280268023189	1.14011055147104	3.68010270071199	0.0656955448128343	0.999986197496926	Vsx vs rest	2R-16271398-16271697	spatial	NB
0.915710742357879	1.01645461082112	3.78109043978854	0.065720576045597	0.999986197496926	Vsx vs rest	3L-11074024-11074323	spatial	NB
-1.05329708159152	-1.21218910863429	3.90683030444228	0.0657521213173374	0.999986197496926	Vsx vs rest	3L-21831875-21832174	spatial	NB
0.736146047482953	0.769189901750926	4.99571816612296	0.0657943878862316	0.999986197496926	Vsx vs rest	X-1873263-1873562	spatial	NB
-0.87597976367588	-0.945357947233123	4.67199467149204	0.0661842511856932	0.999986197496926	Vsx vs rest	2L-19015496-19015795	spatial	NB
-0.990401505040057	-1.1250135295274	4.05929341462648	0.0662146632115464	0.999986197496926	Vsx vs rest	X-17799574-17799873	spatial	NB
-0.75312707056166	-0.782428630041413	5.55067870475474	0.0663266961812356	0.999986197496926	Vsx vs rest	3L-20348917-20349216	spatial	NB
0.813427729933562	0.876894969447619	4.28026657946358	0.0667255744720528	0.999986197496926	Vsx vs rest	2L-12529441-12529740	spatial	NB
-0.729822424559499	-0.74864359510293	6.07727353777102	0.066845325637977	0.999986197496926	Vsx vs rest	3L-14756587-14756886	spatial	NB
-0.993875636499402	-1.11969722840785	4.09482055619749	0.0669306230088199	0.999986197496926	Vsx vs rest	3L-18422946-18423245	spatial	NB
-0.753978751107878	-0.785648423378002	5.47028408865881	0.0669450416632014	0.999986197496926	Vsx vs rest	2R-17015748-17016047	spatial	NB
-0.777792245290242	-0.807518051274294	5.56964810896173	0.0669701351707112	0.999986197496926	Vsx vs rest	3R-17653880-17654179	spatial	NB
-0.890222563331736	-0.976709572814463	4.38664847688249	0.0670585546896312	0.999986197496926	Vsx vs rest	3L-16768496-16768795	spatial	NB
-1.1814671916607	-1.39494950956754	3.72181297033499	0.0671478454040788	0.999986197496926	Vsx vs rest	X-4089332-4089631	spatial	NB
-0.959617305697366	-1.07628679531771	4.12560022054263	0.0671787325055309	0.999986197496926	Vsx vs rest	X-10757555-10757854	spatial	NB
-0.973002997373253	-1.07917195594101	4.34063597891204	0.0672241464829736	0.999986197496926	Vsx vs rest	2R-13229886-13230185	spatial	NB
0.710542988867327	0.73459637402668	5.31817680469013	0.0672365801522299	0.999986197496926	Vsx vs rest	3R-25047540-25047839	spatial	NB
1.01464391245684	1.14635309562512	3.53523599542592	0.0673280425509507	0.999986197496926	Vsx vs rest	2L-2045567-2045866	spatial	NB
-0.801207237700536	-0.8422608494789	5.14258816459281	0.067385909018845	0.999986197496926	Vsx vs rest	3R-24056517-24056816	spatial	NB
0.833329885607235	0.902411317692692	4.22938836960965	0.0674012713304197	0.999986197496926	Vsx vs rest	3R-23220248-23220547	spatial	NB
0.790703079175498	0.852126686896111	4.37127712337413	0.067720150718537	0.999986197496926	Vsx vs rest	2L-20238552-20238851	spatial	NB
0.697773344532993	0.716081259372609	5.67627677596047	0.0678055337905363	0.999986197496926	Vsx vs rest	2L-18590717-18591016	spatial	NB
-0.740482372791774	-0.766366725087559	5.66495383988354	0.0678222332504939	0.999986197496926	Vsx vs rest	2R-21646299-21646598	spatial	NB
-0.74587114057836	-0.772603266917773	5.58772189823173	0.067909573446823	0.999986197496926	Vsx vs rest	3R-31724932-31725231	spatial	NB
-1.17938398217383	-1.34615850833515	4.07241393313241	0.0680442053811069	0.999986197496926	Vsx vs rest	3R-28026120-28026419	spatial	NB
1.13153184571303	1.31335971698297	3.36880503092898	0.0680799530952737	0.999986197496926	Vsx vs rest	X-8044873-8045172	spatial	NB
-0.880609111833331	-0.944258422749742	4.65430679902527	0.06809880318362	0.999986197496926	Vsx vs rest	2R-20932132-20932431	spatial	NB
-0.884096283654601	-0.948427559099381	4.77496113671053	0.0681057962097921	0.999986197496926	Vsx vs rest	3L-5662120-5662419	spatial	NB
-1.02059710134733	-1.15906518213934	4.06710369881786	0.0684346501528816	0.999986197496926	Vsx vs rest	2L-12830737-12831036	spatial	NB
-0.664173805138034	-0.670638375200177	7.17144440500047	0.0684849794980199	0.999986197496926	Vsx vs rest	2R-12019738-12020037	spatial	NB
-0.752453972186711	-0.77600361895421	5.7691832514941	0.0688327275028461	0.999986197496926	Vsx vs rest	2R-22507280-22507579	spatial	NB
0.703784510095917	0.725643935168063	5.52734756652218	0.0688472505836212	0.999986197496926	Vsx vs rest	3L-22960385-22960684	spatial	NB
0.921003418019613	1.00967592966655	3.99865606752229	0.0688676451181957	0.999986197496926	Vsx vs rest	2R-9389883-9390182	spatial	NB
-0.882567189314645	-0.962248028102842	4.48755756396124	0.0688998958982871	0.999986197496926	Vsx vs rest	3L-8220776-8221075	spatial	NB
-1.31347878684064	-1.61170013754573	3.49097239819113	0.068944179582929	0.999986197496926	Vsx vs rest	X-4403130-4403429	spatial	NB
-2.10121647733556	-24.1147030322992	2.80915159379917	0.0689593124894813	0.999986197496926	Vsx vs rest	2R-16637883-16638182	spatial	NB
-0.824787349910525	-0.883241854042094	4.79284956735383	0.068965682953816	0.999986197496926	Vsx vs rest	3L-18065597-18065896	spatial	NB
0.954191923651512	1.04391063195897	3.90429746882734	0.0691244169304786	0.999986197496926	Vsx vs rest	3R-5701092-5701391	spatial	NB
-0.982668248894403	-1.09764514890051	4.08076234366279	0.0692048443285836	0.999986197496926	Vsx vs rest	X-17415339-17415638	spatial	NB
-0.720202328309606	-0.742512393625865	5.77325845427125	0.0693070037920621	0.999986197496926	Vsx vs rest	X-15909996-15910295	spatial	NB
-0.72523224917681	-0.747521656953486	5.69639226137635	0.0694032928583304	0.999986197496926	Vsx vs rest	3R-30388035-30388334	spatial	NB
-0.739682975062234	-0.765929618812732	5.61917323111147	0.0694304767950082	0.999986197496926	Vsx vs rest	X-5879473-5879772	spatial	NB
-0.800530907040041	-0.840318634769415	5.28132328104303	0.0695216682943628	0.999986197496926	Vsx vs rest	3L-729260-729559	spatial	NB
0.821370166264684	0.883758087870365	4.30062331719575	0.0695823295443749	0.999986197496926	Vsx vs rest	2R-12152855-12153154	spatial	NB
-0.895216991559307	-0.980991736360933	4.40970464339526	0.069665216050086	0.999986197496926	Vsx vs rest	2L-18776322-18776621	spatial	NB
-0.782357799204316	-0.819624773053992	5.29798748404233	0.0696818389516911	0.999986197496926	Vsx vs rest	3L-7910201-7910500	spatial	NB
-1.01362867255525	-1.12133398160981	4.37401464908064	0.0697352492911466	0.999986197496926	Vsx vs rest	X-13208564-13208863	spatial	NB
-1.00573863682079	-1.13266570318161	4.20685032045354	0.0698110552915175	0.999986197496926	Vsx vs rest	2L-21330878-21331177	spatial	NB
-0.874210764081667	-0.95373884592778	4.42342669358404	0.0698687459877772	0.999986197496926	Vsx vs rest	3L-9435335-9435634	spatial	NB
-0.997108544403579	-1.13518257127754	4.02037231881774	0.0698755413545387	0.999986197496926	Vsx vs rest	2R-5782691-5782990	spatial	NB
-2.1572373541277	-26.2325711004501	3.31446239117369	0.0699921192627478	0.999986197496926	Vsx vs rest	2R-4319891-4320190	spatial	NB
0.702570504359361	0.723999379358248	5.59056183166785	0.0700260288608624	0.999986197496926	Vsx vs rest	3R-6854308-6854607	spatial	NB
-0.932111391245612	-1.02657702863402	4.39245690349005	0.070121283451924	0.999986197496926	Vsx vs rest	3L-20442598-20442897	spatial	NB
-0.933732412021306	-1.02151476238422	4.39139412150957	0.0701540626740696	0.999986197496926	Vsx vs rest	4-75772-76071	spatial	NB
-0.767509003683544	-0.807711563329452	5.19494139208161	0.070172955910682	0.999986197496926	Vsx vs rest	3L-6994704-6995003	spatial	NB
-1.20386112094185	-1.44766435962608	3.73871263704229	0.0701826629127568	0.999986197496926	Vsx vs rest	3L-2851206-2851505	spatial	NB
-0.868330654164523	-0.936926239801755	4.58793679954234	0.0702007070189287	0.999986197496926	Vsx vs rest	2L-19462992-19463291	spatial	NB
-0.953217029682034	-1.04985466951266	4.4159308021514	0.0702672037903252	0.999986197496926	Vsx vs rest	2R-6040214-6040513	spatial	NB
-0.965412125447575	-1.06689572660894	4.2969317175147	0.0704615909406524	0.999986197496926	Vsx vs rest	3L-17578027-17578326	spatial	NB
0.838775860831374	0.906450960768329	4.23048604987938	0.0705082481043421	0.999986197496926	Vsx vs rest	3R-16794530-16794829	spatial	NB
0.942684107074014	1.06043570756408	3.64278252220228	0.0706426023605948	0.999986197496926	Vsx vs rest	3R-24129875-24130174	spatial	NB
-0.828470800726985	-0.884112676856504	4.75644422759766	0.0707323264956332	0.999986197496926	Vsx vs rest	3R-8731315-8731614	spatial	NB
-0.950813773853488	-1.08468630234233	4.06008005206702	0.0707364869639733	0.999986197496926	Vsx vs rest	3L-5969717-5970016	spatial	NB
0.793470839419019	0.849896444544092	4.37364081018485	0.0708713533271461	0.999986197496926	Vsx vs rest	3R-3789131-3789430	spatial	NB
-1.50516086439733	-1.9034189250051	3.57500309786754	0.0709585361180997	0.999986197496926	Vsx vs rest	3R-9501865-9502164	spatial	NB
-0.855689161223857	-0.926018584896761	4.56264588290006	0.0710304508455459	0.999986197496926	Vsx vs rest	2R-5652931-5653230	spatial	NB
0.785384531927304	0.845497822343492	4.27523877943423	0.0711061200018751	0.999986197496926	Vsx vs rest	X-1041344-1041643	spatial	NB
-0.741110345980783	-0.766320437291605	5.65004797798314	0.0712057018286892	0.999986197496926	Vsx vs rest	3L-5366303-5366602	spatial	NB
0.734071276174755	0.771044640596049	4.90464199553873	0.0714820082495929	0.999986197496926	Vsx vs rest	3L-15048179-15048478	spatial	NB
0.878138263278051	1.03508914005557	3.80132804321548	0.0715433228353418	0.999986197496926	Vsx vs rest	3L-18892018-18892317	spatial	NB
-0.999026824389083	-1.15113399028383	4.07638152772052	0.0716121202443058	0.999986197496926	Vsx vs rest	3L-17148821-17149120	spatial	NB
0.947974402125324	1.06396949471087	3.67483073774919	0.0716377753431501	0.999986197496926	Vsx vs rest	3L-12653472-12653771	spatial	NB
-0.839290310040064	-0.91203063833407	4.49626563034398	0.0718060161692108	0.999986197496926	Vsx vs rest	3L-18748212-18748511	spatial	NB
1.11451330002907	1.30543029161183	3.37232183285405	0.0720027800503447	0.999986197496926	Vsx vs rest	3R-18740290-18740589	spatial	NB
0.863167351714335	0.946940661853247	3.99479701956994	0.0720879301193	0.999986197496926	Vsx vs rest	3L-2573247-2573546	spatial	NB
1.0942370578633	1.2442203361591	3.52285579606614	0.0721845378320668	0.999986197496926	Vsx vs rest	2L-8009349-8009648	spatial	NB
-0.888541562998455	-0.986344474434561	4.25573075222	0.0722539179580461	0.999986197496926	Vsx vs rest	3R-16469083-16469382	spatial	NB
-1.06594184217097	-1.23916396345636	3.8558024017325	0.0723019060547163	0.999986197496926	Vsx vs rest	X-2064782-2065081	spatial	NB
-0.799382716217986	-0.849200066138957	4.85281818888414	0.0723200138572038	0.999986197496926	Vsx vs rest	2R-12019432-12019731	spatial	NB
-1.45849510714482	-1.9626085624478	3.35555417800602	0.072368122926359	0.999986197496926	Vsx vs rest	X-8167620-8167919	spatial	NB
-0.712511351368283	-0.728837918098647	6.15628189747368	0.0724922838052019	0.999986197496926	Vsx vs rest	3L-11251826-11252125	spatial	NB
0.751778363915045	0.794930626964498	4.69408305536883	0.0724988491812812	0.999986197496926	Vsx vs rest	3L-16710631-16710930	spatial	NB
-0.924812440327019	-1.01080645802964	4.42814863165899	0.0725706928348718	0.999986197496926	Vsx vs rest	2L-17267364-17267663	spatial	NB
0.903343280169656	0.998848800442755	3.9160575399672	0.0725955965305417	0.999986197496926	Vsx vs rest	2L-16439335-16439634	spatial	NB
0.808001553218598	0.870364491686895	4.2025093717758	0.0727682217086697	0.999986197496926	Vsx vs rest	2L-3465536-3465835	spatial	NB
-0.769458229479617	-0.806370765890296	5.3514645846888	0.0728101056415851	0.999986197496926	Vsx vs rest	X-2419555-2419854	spatial	NB
0.772294243198006	0.814298617024115	4.82863833427687	0.0728185090812734	0.999986197496926	Vsx vs rest	2L-6213584-6213883	spatial	NB
-0.962174385367371	-1.05931222692257	4.38881496304189	0.0728320854628047	0.999986197496926	Vsx vs rest	2R-14765489-14765788	spatial	NB
0.742645564595192	0.780794698259367	4.76721984360673	0.0728824150768098	0.999986197496926	Vsx vs rest	3R-5212441-5212740	spatial	NB
-0.756875670400277	-0.788187447344725	5.29355278225421	0.0729095786194853	0.999986197496926	Vsx vs rest	2R-7959662-7959961	spatial	NB
-0.888912881152684	-0.979307889897394	4.41736068393576	0.0730939248818319	0.999986197496926	Vsx vs rest	3R-22133994-22134293	spatial	NB
-1.12037673968673	-1.32598614560142	3.7962188100931	0.0731427772705549	0.999986197496926	Vsx vs rest	3L-6700943-6701242	spatial	NB
-0.688486946405187	-0.701789860609715	6.49231913562104	0.073181357932799	0.999986197496926	Vsx vs rest	X-17738258-17738557	spatial	NB
-0.6984624432119	-0.71425527360364	6.16294908989977	0.0733034105544832	0.999986197496926	Vsx vs rest	X-9152283-9152582	spatial	NB
-1.02444720115713	-1.17872683637591	3.95628734603799	0.0733625646625799	0.999986197496926	Vsx vs rest	3R-9747971-9748270	spatial	NB
-0.68703807171712	-0.700657866689753	6.31949579701513	0.0733854290633495	0.999986197496926	Vsx vs rest	3L-907647-907946	spatial	NB
-0.906901617650171	-0.997581747279334	4.33140308643031	0.0734096375246506	0.999986197496926	Vsx vs rest	X-10729988-10730287	spatial	NB
-0.87952303504692	-0.961276282925097	4.40293806659187	0.0734156290610947	0.999986197496926	Vsx vs rest	3L-21828110-21828409	spatial	NB
0.895306526750584	0.987450181839769	3.88633822349866	0.0736858186926642	0.999986197496926	Vsx vs rest	3L-13018097-13018396	spatial	NB
0.929574667355758	1.03289051484316	3.69273170339062	0.0738773547781204	0.999986197496926	Vsx vs rest	2L-21102779-21103078	spatial	NB
-0.861327126996779	-0.951313252347177	4.39115152666476	0.0739135893582349	0.999986197496926	Vsx vs rest	3R-29095567-29095866	spatial	NB
-1.00847770142184	-1.16237956336999	3.97192427895995	0.0746161736367026	0.999986197496926	Vsx vs rest	3L-4083533-4083832	spatial	NB
-0.867168326172483	-0.939028950700302	4.5893948376456	0.0746321908700891	0.999986197496926	Vsx vs rest	3R-16436460-16436759	spatial	NB
0.872442317161736	0.963902995975252	3.83757173185318	0.0746822126718935	0.999986197496926	Vsx vs rest	3R-22448118-22448417	spatial	NB
-0.941378331427387	-1.04171759178108	4.42061613415267	0.07500309493501	0.999986197496926	Vsx vs rest	3L-21941471-21941770	spatial	NB
-1.07221761380857	-1.24762364419328	3.87554418255772	0.075043631878827	0.999986197496926	Vsx vs rest	3L-2851379-2851678	spatial	NB
-0.74319858933651	-0.772911560832289	5.47162422684327	0.0751076710391517	0.999986197496926	Vsx vs rest	3R-9014990-9015289	spatial	NB
-0.7152328258	-0.737997407105071	5.78412761922526	0.0751270737230869	0.999986197496926	Vsx vs rest	3L-21346735-21347034	spatial	NB
-0.924696124785389	-1.02597843782171	4.18486199540461	0.075150696351636	0.999986197496926	Vsx vs rest	2R-18523860-18524159	spatial	NB
-1.0876162614835	-1.25246942969657	3.9087449932217	0.0753731505054373	0.999986197496926	Vsx vs rest	2R-1577780-1578079	spatial	NB
-1.07882237922249	-1.25411199056079	3.84369400594253	0.0754745019259642	0.999986197496926	Vsx vs rest	2R-8733075-8733374	spatial	NB
-0.821320375529307	-0.869140591726997	4.92763950605088	0.0754790069444565	0.999986197496926	Vsx vs rest	2R-11839481-11839780	spatial	NB
0.876580610099454	0.972206475592341	3.89766681017687	0.0754996598918892	0.999986197496926	Vsx vs rest	3L-652514-652813	spatial	NB
-0.870239614048274	-0.950471060315612	4.55814916541574	0.0755067851219171	0.999986197496926	Vsx vs rest	2R-9109550-9109849	spatial	NB
-0.872003933581818	-0.961492975442175	4.30620186625563	0.0756034461719668	0.999986197496926	Vsx vs rest	3L-18084011-18084310	spatial	NB
-0.66482523675597	-0.674034846688046	6.80967917647667	0.0756936969877204	0.999986197496926	Vsx vs rest	X-2135001-2135300	spatial	NB
0.752752374296419	0.792855706664079	4.64213681205775	0.0759449173835764	0.999986197496926	Vsx vs rest	3L-9693929-9694228	spatial	NB
-0.790158801182346	-0.834607518259825	4.97177903613405	0.0761606824709415	0.999986197496926	Vsx vs rest	X-6303732-6304031	spatial	NB
-0.675364612503595	-0.68817355731595	6.49196748206232	0.0761964606557283	0.999986197496926	Vsx vs rest	2R-11366394-11366693	spatial	NB
-0.753264081705577	-0.78586660362973	5.35267690531554	0.0762874398539536	0.999986197496926	Vsx vs rest	X-21374616-21374915	spatial	NB
-0.812439088724732	-0.875342641500535	4.66785355700519	0.0763035922876324	0.999986197496926	Vsx vs rest	2R-10879317-10879616	spatial	NB
-0.794681132359786	-0.846509131374628	4.9067161393398	0.0763103276472605	0.999986197496926	Vsx vs rest	X-13953254-13953553	spatial	NB
-0.699581607425381	-0.718240033561783	5.88344416245277	0.0765420002232178	0.999986197496926	Vsx vs rest	2L-6612684-6612983	spatial	NB
-0.835945666081383	-0.898122044786418	4.71558186631219	0.0768748867409257	0.999986197496926	Vsx vs rest	2L-21746453-21746752	spatial	NB
-1.05292603282737	-1.20918700871744	4.00208570300895	0.0768766419929786	0.999986197496926	Vsx vs rest	3R-8202176-8202475	spatial	NB
-0.888841010158651	-0.964782632703189	4.48512326687847	0.0769073819232106	0.999986197496926	Vsx vs rest	2R-13296236-13296535	spatial	NB
-0.709903034142483	-0.729956577896027	5.88315804191512	0.0771194912326762	0.999986197496926	Vsx vs rest	3R-13010896-13011195	spatial	NB
1.08153232224409	1.25868267665677	3.49382541069961	0.0772259517161012	0.999986197496926	Vsx vs rest	X-17625613-17625912	spatial	NB
-0.838047730164955	-0.916796352556804	4.36138711720371	0.0772452965121316	0.999986197496926	Vsx vs rest	3L-8441253-8441552	spatial	NB
-0.734633147894762	-0.763120554374903	5.46719278000526	0.0774497980077715	0.999986197496926	Vsx vs rest	3L-19086572-19086871	spatial	NB
-1.25485817827313	-1.5109982573824	3.73781659538962	0.0775546248554654	0.999986197496926	Vsx vs rest	3L-6018951-6019250	spatial	NB
-0.709659493912292	-0.732213880175685	5.77436035846777	0.0779253237646333	0.999986197496926	Vsx vs rest	3R-11777115-11777414	spatial	NB
-0.936833992948818	-1.05581830079355	4.09613930067023	0.0779576775043373	0.999986197496926	Vsx vs rest	3L-28012103-28012402	spatial	NB
-0.749407588843302	-0.78225437977759	5.42371971339147	0.0780451081391362	0.999986197496926	Vsx vs rest	3R-28573291-28573590	spatial	NB
0.824231959113986	0.950729543708964	4.12592601557088	0.0780838307511401	0.999986197496926	Vsx vs rest	3L-16490449-16490748	spatial	NB
-1.27375429643942	-1.57779121531397	3.60668917510764	0.0781087720691255	0.999986197496926	Vsx vs rest	X-12665784-12666083	spatial	NB
-0.969498688667722	-1.0961721836449	4.03666369226987	0.0782850364263345	0.999986197496926	Vsx vs rest	3R-4775681-4775980	spatial	NB
-0.882260964780606	-0.979928393604402	4.26669944222739	0.0783544749875584	0.999986197496926	Vsx vs rest	X-19201663-19201962	spatial	NB
-0.935771901509373	-1.05557098108664	4.12384371758044	0.0783761857455917	0.999986197496926	Vsx vs rest	X-23013567-23013866	spatial	NB
-1.29914415465053	-1.66770511243971	3.47501995085975	0.0784216473976478	0.999986197496926	Vsx vs rest	2R-23593961-23594260	spatial	NB
-1.35108749090088	-1.66633850899115	3.67898434792243	0.0784669983654783	0.999986197496926	Vsx vs rest	2L-11167887-11168186	spatial	NB
0.797420973240648	0.862823437789397	4.14774966645795	0.0786438124869633	0.999986197496926	Vsx vs rest	X-8242710-8243009	spatial	NB
-0.697850120612598	-0.713141398838079	6.3417841194974	0.0786485523874778	0.999986197496926	Vsx vs rest	X-10818743-10819042	spatial	NB
0.779961423007081	0.830446408323762	4.52123688646295	0.0786586244280913	0.999986197496926	Vsx vs rest	3R-13976129-13976428	spatial	NB
0.865443781619048	0.94391595124268	4.07064804032056	0.0787010766468276	0.999986197496926	Vsx vs rest	X-17756086-17756385	spatial	NB
-0.803713808169018	-0.856100000143008	4.82801917723554	0.0787397611385056	0.999986197496926	Vsx vs rest	3L-4073137-4073436	spatial	NB
1.1140546461277	1.3977447690071	3.19233496142336	0.0788270340192139	0.999986197496926	Vsx vs rest	2L-4997340-4997639	spatial	NB
-0.801993804137405	-0.860440755488646	4.76423922320902	0.0788478992240298	0.999986197496926	Vsx vs rest	2L-8585311-8585610	spatial	NB
-0.723307591979629	-0.750991488857055	5.46798314740272	0.0788501846046087	0.999986197496926	Vsx vs rest	3L-18865990-18866289	spatial	NB
-0.676702498476591	-0.689284596806241	6.47691012923331	0.0789079257862527	0.999986197496926	Vsx vs rest	3L-10325628-10325927	spatial	NB
-0.853777001492542	-0.941863457885748	4.24585671836021	0.0790453503386448	0.999986197496926	Vsx vs rest	2L-6613128-6613427	spatial	NB
-0.740919868436808	-0.775926155064999	5.33343949024282	0.0792616783326889	0.999986197496926	Vsx vs rest	2L-7277050-7277349	spatial	NB
-0.871651319167582	-0.958387514604672	4.44609376955267	0.0794480478383283	0.999986197496926	Vsx vs rest	X-1564224-1564523	spatial	NB
-1.12391694471905	-1.32893273244773	3.80264535915024	0.0795344060829089	0.999986197496926	Vsx vs rest	X-8193064-8193363	spatial	NB
-0.826393907939454	-0.895770133121592	4.47186188194971	0.0795865431458658	0.999986197496926	Vsx vs rest	3R-13780792-13781091	spatial	NB
0.742771164687417	0.789785143603803	4.54085962197381	0.0796530047154801	0.999986197496926	Vsx vs rest	3R-5297380-5297679	spatial	NB
0.898932501507652	0.994247036795412	3.8498499926247	0.0797102593308543	0.999986197496926	Vsx vs rest	2L-6071204-6071503	spatial	NB
-1.12741674739704	-1.33293430130186	3.8078687856401	0.0798038512021002	0.999986197496926	Vsx vs rest	X-10756398-10756697	spatial	NB
-0.811885908503104	-0.883461406227897	4.50152305424288	0.079853989345045	0.999986197496926	Vsx vs rest	X-7275026-7275325	spatial	NB
-0.743613620161036	-0.779817767584688	5.18917377940327	0.0798621957233957	0.999986197496926	Vsx vs rest	3R-22365846-22366145	spatial	NB
-0.759475502920427	-0.800444315261594	5.1290425039275	0.0799185720489961	0.999986197496926	Vsx vs rest	X-12897250-12897549	spatial	NB
0.690040404167369	0.718007300560222	5.21838516023479	0.0799218257163583	0.999986197496926	Vsx vs rest	3L-10684644-10684943	spatial	NB
-0.970665449341957	-1.11819017790539	3.93171232802134	0.0800247615812381	0.999986197496926	Vsx vs rest	3L-21216981-21217280	spatial	NB
-0.774952812862625	-0.820515439709487	5.05080222403448	0.0801241084026794	0.999986197496926	Vsx vs rest	X-18479439-18479738	spatial	NB
-0.908070521290947	-1.00053016199074	4.32357704482294	0.0801871267735114	0.999986197496926	Vsx vs rest	3R-18448027-18448326	spatial	NB
0.699822225510722	0.727740566426644	5.06219402090861	0.0802230744983869	0.999986197496926	Vsx vs rest	3L-17801901-17802200	spatial	NB
0.756793102495508	0.811066461891399	4.37658974670671	0.0802901478887982	0.999986197496926	Vsx vs rest	2L-16492487-16492786	spatial	NB
-0.768197671971732	-0.812571652794912	4.93079285164579	0.08030669326227	0.999986197496926	Vsx vs rest	3L-12814115-12814414	spatial	NB
1.04598256304626	1.20233527280746	3.57979735626827	0.0803746163834271	0.999986197496926	Vsx vs rest	3L-16482836-16483135	spatial	NB
-1.54969713746352	-2.26841943933699	3.21752636352376	0.080415444043056	0.999986197496926	Vsx vs rest	3R-17918045-17918344	spatial	NB
0.725631483605951	0.765386512919371	4.7929965269441	0.0805366237510426	0.999986197496926	Vsx vs rest	2R-11475135-11475434	spatial	NB
0.693554348339225	0.716990287152451	5.26316526231332	0.0806587726237831	0.999986197496926	Vsx vs rest	X-17124831-17125130	spatial	NB
-0.834149875398548	-0.892890014081021	4.75523972668522	0.0806739122197848	0.999986197496926	Vsx vs rest	X-10324571-10324870	spatial	NB
-0.900207309243717	-0.999072972463264	4.22377662435689	0.0806768376420327	0.999986197496926	Vsx vs rest	4-1050667-1050966	spatial	NB
-0.814205287154559	-0.87111832708767	4.8428492692128	0.0807780764684041	0.999986197496926	Vsx vs rest	3L-1458337-1458636	spatial	NB
0.776862793576043	0.844498788501893	4.25708462495366	0.0810346267913677	0.999986197496926	Vsx vs rest	2R-11231853-11232152	spatial	NB
-0.718790921291086	-0.745747313008028	5.59729445712286	0.081062236118671	0.999986197496926	Vsx vs rest	2R-22213152-22213451	spatial	NB
-0.735473101586301	-0.768551447823317	5.35318788908761	0.0814598984235537	0.999986197496926	Vsx vs rest	2L-12704544-12704843	spatial	NB
0.998328349594822	1.14074472530318	3.46834960410541	0.08149231955726	0.999986197496926	Vsx vs rest	X-15432170-15432469	spatial	NB
-0.74563648404573	-0.775878234755906	5.40938907850904	0.0815195077198647	0.999986197496926	Vsx vs rest	X-17562198-17562497	spatial	NB
0.766491721133745	0.820964116884468	4.32607267658286	0.0816929986928468	0.999986197496926	Vsx vs rest	3L-1482223-1482522	spatial	NB
-1.21928409669685	-1.47578085823558	3.67879283837825	0.0817582383366127	0.999986197496926	Vsx vs rest	2R-15657874-15658173	spatial	NB
-0.794477602252116	-0.836472943058327	5.12319435922861	0.0819073867637588	0.999986197496926	Vsx vs rest	3L-23258567-23258866	spatial	NB
-0.963533108258263	-1.09047749090629	3.96625249886762	0.0819372770196913	0.999986197496926	Vsx vs rest	2L-6799604-6799903	spatial	NB
-0.81922835919541	-0.878859536739768	4.76057566161012	0.082016123902447	0.999986197496926	Vsx vs rest	X-175801-176100	spatial	NB
0.740913159191577	0.790288983004938	4.53127832637185	0.0821110213493054	0.999986197496926	Vsx vs rest	3R-24270812-24271111	spatial	NB
-0.760705321158574	-0.805188033071792	4.93644452391215	0.0821243772086545	0.999986197496926	Vsx vs rest	3R-9035448-9035747	spatial	NB
-0.881426496780998	-0.971644156846581	4.3705191890162	0.082128026838671	0.999986197496926	Vsx vs rest	3L-17576455-17576754	spatial	NB
-1.09230055240333	-1.27956647260193	3.74567409813816	0.0822125837237782	0.999986197496926	Vsx vs rest	X-4413180-4413479	spatial	NB
-0.722540343324414	-0.747318077034266	5.81790139907718	0.0822932401613179	0.999986197496926	Vsx vs rest	X-9134960-9135259	spatial	NB
-0.708062244849618	-0.734356508089466	5.5224590122738	0.0823272098479134	0.999986197496926	Vsx vs rest	X-3880569-3880868	spatial	NB
-0.784183732155825	-0.836295095644761	4.80332861520834	0.0824414720083936	0.999986197496926	Vsx vs rest	2R-24943042-24943341	spatial	NB
0.950727190768525	1.07846540738978	3.61351764256099	0.0824872648743844	0.999986197496926	Vsx vs rest	3R-27906257-27906556	spatial	NB
-0.892227273817136	-0.96927707049475	4.58027459943509	0.0825014560247349	0.999986197496926	Vsx vs rest	2R-16640985-16641284	spatial	NB
0.708448469606058	0.741129609165375	5.24508528864216	0.0825361019492466	0.999986197496926	Vsx vs rest	2R-18124997-18125296	spatial	NB
-1.20466252192965	-1.45279609274811	3.77502137045834	0.0826297332969491	0.999986197496926	Vsx vs rest	2R-19357622-19357921	spatial	NB
0.76280123389411	0.797077323872572	4.9293670673762	0.0827897887588214	0.999986197496926	Vsx vs rest	X-12940367-12940666	spatial	NB
-0.779920324415684	-0.831782094968588	4.84096166590368	0.0829601420130935	0.999986197496926	Vsx vs rest	3R-5474947-5475246	spatial	NB
0.823001829586952	0.895645274479579	4.03492033210152	0.0832545875363304	0.999986197496926	Vsx vs rest	2R-11410804-11411103	spatial	NB
-0.727329031945652	-0.756599966454629	5.52638703255244	0.083382848702618	0.999986197496926	Vsx vs rest	2R-6984127-6984426	spatial	NB
-0.746491125158159	-0.781310030456871	5.15399932991898	0.0835517857626546	0.999986197496926	Vsx vs rest	3R-9586755-9587054	spatial	NB
-0.732635173178516	-0.758949721233652	5.67432844603133	0.0836243820213914	0.999986197496926	Vsx vs rest	2R-13577472-13577771	spatial	NB
-0.785427869071483	-0.846712381516557	4.65244653176432	0.0837646192430381	0.999986197496926	Vsx vs rest	3L-21652855-21653154	spatial	NB
-0.725624449023321	-0.760226311725695	5.19247692607181	0.0838196858079842	0.999986197496926	Vsx vs rest	2L-4856481-4856780	spatial	NB
-0.769169552280308	-0.815652538947593	4.90581517043394	0.0838326163058101	0.999986197496926	Vsx vs rest	X-16783777-16784076	spatial	NB
-0.849419300913043	-0.944178336826141	4.28176189235775	0.0838430774533526	0.999986197496926	Vsx vs rest	3L-22154230-22154529	spatial	NB
-1.06129595523628	-1.23686887627386	3.86387399113442	0.0839309252157182	0.999986197496926	Vsx vs rest	2R-18611700-18611999	spatial	NB
-0.730001114988886	-0.76158213174108	5.3411426686895	0.0839978164790267	0.999986197496926	Vsx vs rest	X-16598381-16598680	spatial	NB
0.811160001373098	0.887659669412912	4.0025974362392	0.0840172574779732	0.999986197496926	Vsx vs rest	3R-19156438-19156737	spatial	NB
0.927843231839955	1.04880642229387	3.71168032724394	0.0840299389734081	0.999986197496926	Vsx vs rest	2L-4868401-4868700	spatial	NB
-0.799909610222127	-0.844789997215963	4.8778053128503	0.0840602149529242	0.999986197496926	Vsx vs rest	2R-8683046-8683345	spatial	NB
0.865080472516202	0.954334619493436	3.93209421102762	0.0841364300661581	0.999986197496926	Vsx vs rest	2R-16202546-16202845	spatial	NB
-0.949413767575538	-1.06360882008983	4.18223444806383	0.0842516320627541	0.999986197496926	Vsx vs rest	X-13953658-13953957	spatial	NB
-0.951851216422797	-1.06531350210843	4.16105155341447	0.0842908089948217	0.999986197496926	Vsx vs rest	X-7265097-7265396	spatial	NB
-1.08253401240133	-1.25731926889377	3.82716575106452	0.0843029917099915	0.999986197496926	Vsx vs rest	3L-9360160-9360459	spatial	NB
0.755592312957286	0.807057996096997	4.41736023139906	0.0844205298938498	0.999986197496926	Vsx vs rest	2R-15880706-15881005	spatial	NB
-0.697466507728259	-0.716647084274837	5.84024158133614	0.0844511958445981	0.999986197496926	Vsx vs rest	2R-17865837-17866136	spatial	NB
-0.745592992746036	-0.780101071529736	5.30623438193653	0.0845047123195495	0.999986197496926	Vsx vs rest	3R-12336790-12337089	spatial	NB
0.858184508431	0.952046669478474	3.86397907421763	0.0847279020826681	0.999986197496926	Vsx vs rest	2R-25253582-25253881	spatial	NB
0.847986301277977	0.927444465914677	4.04433466751337	0.0847400247123943	0.999986197496926	Vsx vs rest	X-11686429-11686728	spatial	NB
-0.785637611227855	-0.8328949418512	5.00695095673619	0.0847663493556163	0.999986197496926	Vsx vs rest	X-16236483-16236782	spatial	NB
-0.710414590340601	-0.735520582584113	5.66553855837964	0.0848163447464384	0.999986197496926	Vsx vs rest	3L-19046117-19046416	spatial	NB
-1.05344244323098	-1.16913255190192	4.36346339371563	0.0848186748371307	0.999986197496926	Vsx vs rest	2R-6605919-6606218	spatial	NB
-0.990294947350127	-1.12613720436224	3.97582110815727	0.0849389168024796	0.999986197496926	Vsx vs rest	X-20729944-20730243	spatial	NB
-0.863351062701025	-0.936246960055805	4.70478729904091	0.0849458768393797	0.999986197496926	Vsx vs rest	X-10829844-10830143	spatial	NB
-0.978571597269437	-1.10286964261711	4.12365812456042	0.085298863827556	0.999986197496926	Vsx vs rest	X-7277984-7278283	spatial	NB
-0.735225003935825	-0.776306699836694	5.00622807189984	0.0853909390461618	0.999986197496926	Vsx vs rest	X-4453393-4453692	spatial	NB
-0.801705398073473	-0.849604524837899	4.89704751978654	0.085409507349054	0.999986197496926	Vsx vs rest	2R-1591210-1591509	spatial	NB
0.805827911549296	0.870477041698068	4.10649578169615	0.0854523610905107	0.999986197496926	Vsx vs rest	2L-11280521-11280820	spatial	NB
-1.05783447705723	-1.25649146447719	3.88561200313158	0.0855165852011569	0.999986197496926	Vsx vs rest	X-8178480-8178779	spatial	NB
0.857650460753895	0.942317297652262	3.88891626985138	0.0855201644051704	0.999986197496926	Vsx vs rest	3R-13837426-13837725	spatial	NB
-0.762925329188515	-0.808279404873222	4.89018694391909	0.0855903839094325	0.999986197496926	Vsx vs rest	3R-12430920-12431219	spatial	NB
-0.966133836370825	-1.0901342888728	4.04734222837219	0.0856206717234877	0.999986197496926	Vsx vs rest	2R-16387230-16387529	spatial	NB
-0.865560763408794	-0.959360398793603	4.30201686070534	0.0856617485399676	0.999986197496926	Vsx vs rest	2L-13331928-13332227	spatial	NB
-0.690418626146311	-0.707292763159833	6.27444775049124	0.0857635199473969	0.999986197496926	Vsx vs rest	X-15670226-15670525	spatial	NB
0.929441980092774	1.04068782236015	3.70132740445194	0.0858012630130518	0.999986197496926	Vsx vs rest	3L-18791277-18791576	spatial	NB
0.742957997633087	0.80348916178457	4.36100505488933	0.0858548492371729	0.999986197496926	Vsx vs rest	3R-5204177-5204476	spatial	NB
-0.653230565408131	-0.663750336685993	6.7683580765747	0.0859043602274189	0.999986197496926	Vsx vs rest	X-12615730-12616029	spatial	NB
-0.730413764302036	-0.766532960664837	5.17648775335113	0.0859488075183113	0.999986197496926	Vsx vs rest	2R-6036493-6036792	spatial	NB
0.895355085028745	1.00767693000383	3.8052009722193	0.0860329122110847	0.999986197496926	Vsx vs rest	3L-8116494-8116793	spatial	NB
-0.782479669169324	-0.833731079945654	4.81899582175025	0.0860571401153804	0.999986197496926	Vsx vs rest	X-12663316-12663615	spatial	NB
-0.760302698077008	-0.809827707609031	4.88471316274771	0.0860871383401437	0.999986197496926	Vsx vs rest	2L-8082213-8082512	spatial	NB
1.12812035209557	1.38658907657522	3.09320999516222	0.0862339451371574	0.999986197496926	Vsx vs rest	2R-1412132-1412431	spatial	NB
-0.844927161441627	-0.927953919689332	4.32678082659821	0.0862875258226213	0.999986197496926	Vsx vs rest	X-16579623-16579922	spatial	NB
-0.78451734558968	-0.827847122258098	4.9397927025646	0.0863533049851889	0.999986197496926	Vsx vs rest	3R-13075738-13076037	spatial	NB
-1.00038178943911	-1.16993863166688	3.86302501402434	0.0863669650292418	0.999986197496926	Vsx vs rest	3R-18699098-18699397	spatial	NB
0.736641259518453	0.776115653273515	4.84795971992824	0.0865407741170647	0.999986197496926	Vsx vs rest	3L-8421758-8422057	spatial	NB
0.802937091268602	0.873412983205076	4.02178904714598	0.0866189830394906	0.999986197496926	Vsx vs rest	2L-15764482-15764781	spatial	NB
-0.691020191212958	-0.713247600735114	5.74241399464626	0.0866978216743422	0.999986197496926	Vsx vs rest	X-6868808-6869107	spatial	NB
-1.20043138150815	-1.45079923830297	3.77922043463201	0.0868397134272511	0.999986197496926	Vsx vs rest	3L-2711803-2712102	spatial	NB
-0.637761274422758	-0.646420745149592	6.92685150519004	0.0868481955802827	0.999986197496926	Vsx vs rest	X-13954109-13954408	spatial	NB
-0.712159424528281	-0.738376110850203	5.71869835007931	0.0869303719838282	0.999986197496926	Vsx vs rest	X-3332595-3332894	spatial	NB
0.799067314878625	0.869733766627079	4.13827831824452	0.0870575112476671	0.999986197496926	Vsx vs rest	2L-18591160-18591459	spatial	NB
-0.897456069189338	-0.9861144057649	4.38410973902632	0.0872373929894134	0.999986197496926	Vsx vs rest	X-15383494-15383793	spatial	NB
-1.10336706296558	-1.28855148669025	3.82574840397014	0.0872600393028743	0.999986197496926	Vsx vs rest	3L-19655381-19655680	spatial	NB
-0.971004534065178	-1.08685515714275	4.16151148915803	0.0872809968902645	0.999986197496926	Vsx vs rest	X-1588675-1588974	spatial	NB
-0.816893947295181	-0.863051857748799	5.00156825084646	0.0873909773298636	0.999986197496926	Vsx vs rest	2L-7134032-7134331	spatial	NB
-0.644844997168377	-0.653810053773263	6.81753887582129	0.0874575882211477	0.999986197496926	Vsx vs rest	3R-20912847-20913146	spatial	NB
0.802145160897803	0.881721852199695	3.9417998518612	0.087471133153391	0.999986197496926	Vsx vs rest	3L-11061871-11062170	spatial	NB
-0.923476139560062	-1.02907566851781	4.31076976615689	0.0876358496297093	0.999986197496926	Vsx vs rest	3R-11362151-11362450	spatial	NB
-0.881862114899906	-0.98827669511198	4.12873333525716	0.0876900861119592	0.999986197496926	Vsx vs rest	2R-7996214-7996513	spatial	NB
-0.760170927393847	-0.800187265114959	5.02981696173098	0.0876934163841352	0.999986197496926	Vsx vs rest	3R-24827968-24828267	spatial	NB
-0.765591852415312	-0.810228015982469	5.0034828177493	0.0878019079304898	0.999986197496926	Vsx vs rest	X-5085591-5085890	spatial	NB
-0.70749509982782	-0.732781558430838	5.60469824078566	0.0878113218279796	0.999986197496926	Vsx vs rest	3R-4399888-4400187	spatial	NB
-0.998020150250872	-1.14909980822056	4.02591431542071	0.0878444257841997	0.999986197496926	Vsx vs rest	2R-17721480-17721779	spatial	NB
-0.86141766786859	-0.931174983849692	4.5650301124795	0.0879053140912193	0.999986197496926	Vsx vs rest	3L-804386-804685	spatial	NB
-0.887887244391971	-0.985700490274556	4.30125543149486	0.0880054662124257	0.999986197496926	Vsx vs rest	X-7657229-7657528	spatial	NB
-1.01385543467254	-1.18293197140526	3.90053021216607	0.0880413784328575	0.999986197496926	Vsx vs rest	3R-11886769-11887068	spatial	NB
-0.644259486218505	-0.652529715432553	6.86174157583712	0.0882312189572389	0.999986197496926	Vsx vs rest	2R-11367158-11367457	spatial	NB
-0.897133376156556	-0.979285952423859	4.44556953756921	0.0883204478109867	0.999986197496926	Vsx vs rest	3R-5223239-5223538	spatial	NB
0.7205765094595	0.769211427587825	4.42412342811995	0.0883447987286436	0.999986197496926	Vsx vs rest	2L-12460831-12461130	spatial	NB
0.894928107228359	1.00527724204569	3.74213322324815	0.0884604114788393	0.999986197496926	Vsx vs rest	3L-8063979-8064278	spatial	NB
-0.714475480688352	-0.74816046158828	5.26045620220023	0.0886484289271218	0.999986197496926	Vsx vs rest	X-7300967-7301266	spatial	NB
0.73410701432696	0.78991254296498	4.34255950811826	0.088710242065138	0.999986197496926	Vsx vs rest	2L-16816518-16816817	spatial	NB
-0.717924226339892	-0.749296841846105	5.41941541307723	0.0887495196429456	0.999986197496926	Vsx vs rest	X-13358351-13358650	spatial	NB
-0.678059554035327	-0.694707242755792	6.1257530672986	0.0889749111083358	0.999986197496926	Vsx vs rest	X-5662810-5663109	spatial	NB
0.681135534722593	0.709063271830367	5.13737831405214	0.0889750388599349	0.999986197496926	Vsx vs rest	3R-25038683-25038982	spatial	NB
-0.835963037539902	-0.914693817289264	4.3568262389132	0.0890327622293001	0.999986197496926	Vsx vs rest	2L-3607120-3607419	spatial	NB
-0.799501682144215	-0.864929895959928	4.60513335408432	0.0890583536117051	0.999986197496926	Vsx vs rest	3L-4092770-4093069	spatial	NB
0.954554374751484	1.09458915475154	3.61576769126163	0.0892099703118213	0.999986197496926	Vsx vs rest	2L-9918473-9918772	spatial	NB
-0.757090315204309	-0.812221961836559	4.74039771746938	0.0895422719271059	0.999986197496926	Vsx vs rest	X-15996842-15997141	spatial	NB
-0.801337740758845	-0.881775206032609	4.35148155922287	0.0896196624168432	0.999986197496926	Vsx vs rest	2L-5005401-5005700	spatial	NB
-0.674360772724477	-0.691696807233332	6.16822534483682	0.08967667986807	0.999986197496926	Vsx vs rest	X-8724659-8724958	spatial	NB
-0.939203261015166	-1.05088809513351	4.14174095318307	0.0897246037338324	0.999986197496926	Vsx vs rest	X-13717880-13718179	spatial	NB
-0.643160204005801	-0.651121735676664	7.0095771933013	0.089734653705413	0.999986197496926	Vsx vs rest	2R-20948327-20948626	spatial	NB
-0.806975275998774	-0.881904238229233	4.46821544763421	0.0897983817852648	0.999986197496926	Vsx vs rest	2R-3943368-3943667	spatial	NB
-0.746789981275316	-0.783524560614741	5.19844471607745	0.0898805068965119	0.999986197496926	Vsx vs rest	2R-17098490-17098789	spatial	NB
0.763483759961374	0.826724236116205	4.305681175094	0.0899602000567051	0.999986197496926	Vsx vs rest	3L-9718913-9719212	spatial	NB
-0.78794699447723	-0.849041474563141	4.69008914137738	0.0900876230237683	0.999986197496926	Vsx vs rest	3R-24092736-24093035	spatial	NB
0.900710044702613	1.00273979747223	3.72543213004043	0.0900977433087726	0.999986197496926	Vsx vs rest	X-8722197-8722496	spatial	NB
0.953420416564194	1.12455711604048	3.60804983867113	0.0901873972043236	0.999986197496926	Vsx vs rest	X-15971671-15971970	spatial	NB
-1.21843484651539	-1.48393086755257	3.73610040006253	0.0902440912951741	0.999986197496926	Vsx vs rest	3R-14282683-14282982	spatial	NB
-0.761097356397096	-0.810016801410154	4.88851860658558	0.0902987668215603	0.999986197496926	Vsx vs rest	3L-327630-327929	spatial	NB
0.718372609775589	0.760155403375407	5.1654478960228	0.0905542983953398	0.999986197496926	Vsx vs rest	2R-14015344-14015643	spatial	NB
-0.804179523435038	-0.86212750658504	4.66873088428402	0.0907225713046617	0.999986197496926	Vsx vs rest	3R-30206213-30206512	spatial	NB
0.713405650427538	0.748601231403074	4.96365540250016	0.0908168803533497	0.999986197496926	Vsx vs rest	3L-19171683-19171982	spatial	NB
-0.8031530451704	-0.879366904600847	4.49792664161181	0.0909596409052352	0.999986197496926	Vsx vs rest	2R-17015979-17016278	spatial	NB
0.656599283373538	0.674069320420372	5.68148631917006	0.0909619310915841	0.999986197496926	Vsx vs rest	3L-11197451-11197750	spatial	NB
0.849719245883573	0.942656353506999	3.80016198125516	0.0910096194506342	0.999986197496926	Vsx vs rest	3L-23671062-23671361	spatial	NB
-0.869834844898148	-0.959432782784676	4.39097638379193	0.0911791162109644	0.999986197496926	Vsx vs rest	3R-30284848-30285147	spatial	NB
0.630093068031064	0.641768851605001	6.49842490207009	0.0913623536648499	0.999986197496926	Vsx vs rest	3R-18243840-18244139	spatial	NB
-0.840555929541968	-0.91503469107511	4.5007829214188	0.0914408947641614	0.999986197496926	Vsx vs rest	X-20170080-20170379	spatial	NB
0.684896028796911	0.719575699052761	4.81257526283323	0.0914632980699639	0.999986197496926	Vsx vs rest	2L-6907704-6908003	spatial	NB
-0.792537867751476	-0.835393874638768	5.11079728860867	0.0915714328911663	0.999986197496926	Vsx vs rest	X-7250212-7250511	spatial	NB
-1.13097642701327	-1.33651756706383	3.83026353512982	0.0916395326362303	0.999986197496926	Vsx vs rest	3R-18705274-18705573	spatial	NB
-0.787823922317814	-0.855849476283867	4.53728839711948	0.0918504948639421	0.999986197496926	Vsx vs rest	3R-6725270-6725569	spatial	NB
-0.653493686805667	-0.667902326253065	6.22582871939665	0.0918578051691496	0.999986197496926	Vsx vs rest	X-8410972-8411271	spatial	NB
-0.748272783735187	-0.79487271037393	4.91049123811879	0.0918892435468924	0.999986197496926	Vsx vs rest	2L-21791975-21792274	spatial	NB
-0.644712208985952	-0.657297921458672	6.38948596307815	0.0919669024171426	0.999986197496926	Vsx vs rest	3L-10861491-10861790	spatial	NB
0.780852954388038	0.84880193919229	4.11629956808847	0.0921345171094527	0.999986197496926	Vsx vs rest	X-7972137-7972436	spatial	NB
-0.795200332683763	-0.852369669734112	4.71150958704291	0.0921569847288061	0.999986197496926	Vsx vs rest	3R-22727224-22727523	spatial	NB
-0.762634705296017	-0.81031754468485	4.82204273083666	0.0922338770471226	0.999986197496926	Vsx vs rest	3L-11126257-11126556	spatial	NB
-1.01693603345613	-1.18531180794789	3.80196451307918	0.0922970404084764	0.999986197496926	Vsx vs rest	2R-13676854-13677153	spatial	NB
-0.765092869485042	-0.813608823436862	4.81363265364819	0.0923165647345461	0.999986197496926	Vsx vs rest	X-6985603-6985902	spatial	NB
-0.775306895696103	-0.824289447208219	4.91335601289836	0.0923479698102462	0.999986197496926	Vsx vs rest	2L-7809608-7809907	spatial	NB
0.922146403259643	1.04271323112487	3.65809088279704	0.0924787634733583	0.999986197496926	Vsx vs rest	3R-5226023-5226322	spatial	NB
-0.83617207091765	-0.922375504993396	4.25861221402492	0.0925051237047814	0.999986197496926	Vsx vs rest	3R-10168965-10169264	spatial	NB
-0.909073107083877	-1.0197362953795	4.04746785028288	0.0925917089471953	0.999986197496926	Vsx vs rest	2L-12085812-12086111	spatial	NB
0.787298415341629	0.860662546703301	3.97466795449224	0.092682988866558	0.999986197496926	Vsx vs rest	2L-4458474-4458773	spatial	NB
-0.830237121315621	-0.925952750035134	4.13631285430577	0.0927817624719852	0.999986197496926	Vsx vs rest	X-835694-835993	spatial	NB
-0.81702780651359	-0.903330400304114	4.2489458186896	0.0928488210832788	0.999986197496926	Vsx vs rest	X-18788811-18789110	spatial	NB
-1.03336608088623	-1.20835623750849	3.84149124975045	0.0928948301182396	0.999986197496926	Vsx vs rest	2L-5927342-5927641	spatial	NB
0.814923894730022	0.890791051416307	3.98403589252883	0.0929080017880045	0.999986197496926	Vsx vs rest	3L-11256153-11256452	spatial	NB
-0.868556941205285	-0.944858948756657	4.56386944603372	0.0929663716989146	0.999986197496926	Vsx vs rest	2L-21792131-21792430	spatial	NB
-0.919613122792296	-1.04689411857573	4.17770430147596	0.0929758029292162	0.999986197496926	Vsx vs rest	2R-17452135-17452434	spatial	NB
0.748575473558614	0.804649867026715	4.26856409595668	0.0930960347395051	0.999986197496926	Vsx vs rest	3L-10826663-10826962	spatial	NB
0.718796850968437	0.75915870767737	4.65051473935897	0.0932206495167041	0.999986197496926	Vsx vs rest	3R-21990249-21990548	spatial	NB
-1.00935131529092	-1.16362510426398	3.8434214475281	0.0932370193820633	0.999986197496926	Vsx vs rest	3L-19994134-19994433	spatial	NB
-0.75878769649213	-0.814774718231411	4.69668256773799	0.0935286011861605	0.999986197496926	Vsx vs rest	X-3798998-3799297	spatial	NB
-0.874493468621761	-0.97055262368569	4.20643009430219	0.0935345276657654	0.999986197496926	Vsx vs rest	X-2040922-2041221	spatial	NB
0.669759285588342	0.696140447522655	5.16067678141544	0.0935369107530363	0.999986197496926	Vsx vs rest	2R-18232856-18233155	spatial	NB
0.754176083825877	0.796256702314298	4.91526297100646	0.0935391068040795	0.999986197496926	Vsx vs rest	2L-10613133-10613432	spatial	NB
-1.01898383794652	-1.18884133728465	3.80464844255263	0.093734606514885	0.999986197496926	Vsx vs rest	X-6351816-6352115	spatial	NB
-0.975760762712859	-1.11283366142162	3.91931078151766	0.0938124275985013	0.999986197496926	Vsx vs rest	2L-2815688-2815987	spatial	NB
-0.796925741886116	-0.86116270417964	4.62611705409143	0.0938145014825978	0.999986197496926	Vsx vs rest	X-7161445-7161744	spatial	NB
-0.808598445663877	-0.877829660999502	4.49698363383126	0.093824866912112	0.999986197496926	Vsx vs rest	X-4194565-4194864	spatial	NB
-0.870059296421139	-0.973128766347371	4.12023791933473	0.0938666462657638	0.999986197496926	Vsx vs rest	3R-18758968-18759267	spatial	NB
0.999782798192129	1.13307193329573	3.46456760966376	0.0940874004768359	0.999986197496926	Vsx vs rest	X-4514699-4514998	spatial	NB
-0.667746405301365	-0.684139585989256	6.12766364487698	0.0941439651495118	0.999986197496926	Vsx vs rest	4-959551-959850	spatial	NB
-0.772136700117214	-0.827168816293406	4.7194000131403	0.0941809926159267	0.999986197496926	Vsx vs rest	X-9232268-9232567	spatial	NB
-1.17707273171939	-1.38714223629544	3.77118839057155	0.094272123165048	0.999986197496926	Vsx vs rest	2L-1836299-1836598	spatial	NB
-0.758963125928991	-0.791244275822591	5.26380055629653	0.094296426356043	0.999986197496926	Vsx vs rest	2R-24369640-24369939	spatial	NB
-0.761648509599306	-0.809646162372812	4.80788806363054	0.0944035250931161	0.999986197496926	Vsx vs rest	2L-18926004-18926303	spatial	NB
-0.70531390225798	-0.733400075839889	5.41481388761963	0.0945055105184251	0.999986197496926	Vsx vs rest	3R-14061319-14061618	spatial	NB
-0.802107200655691	-0.87817006851785	4.33521608843002	0.0945106497386187	0.999986197496926	Vsx vs rest	3L-13210701-13211000	spatial	NB
-0.725067193515926	-0.762873095432184	5.0645798929837	0.0945122417150984	0.999986197496926	Vsx vs rest	3L-12814509-12814808	spatial	NB
0.830806292896272	0.916901522816428	3.83364235578018	0.0945638670436613	0.999986197496926	Vsx vs rest	3R-4963484-4963783	spatial	NB
-0.839772830699191	-0.932964495052347	4.2818970430507	0.0946520484357082	0.999986197496926	Vsx vs rest	3R-31615936-31616235	spatial	NB
0.790917060933116	0.842045297855119	4.69449060973348	0.0948218435471285	0.999986197496926	Vsx vs rest	X-7320868-7321167	spatial	NB
-0.682252109615271	-0.706525258956796	5.49878458612906	0.0950920858461132	0.999986197496926	Vsx vs rest	3R-15963719-15964018	spatial	NB
-0.734637212291974	-0.780046427798527	5.06165707370895	0.0952115292205409	0.999986197496926	Vsx vs rest	2L-7933216-7933515	spatial	NB
0.722509443718468	0.772748742187982	4.38849386728473	0.0952806286102528	0.999986197496926	Vsx vs rest	3R-27608074-27608373	spatial	NB
-0.701658271892813	-0.728927252517648	5.55033489379544	0.0953294923843908	0.999986197496926	Vsx vs rest	3L-15471621-15471920	spatial	NB
-1.00080057728769	-1.15382371944501	3.83039471962098	0.0953428505925707	0.999986197496926	Vsx vs rest	3L-22086927-22087226	spatial	NB
0.969940236655859	1.11091340454807	3.50443054072945	0.095427861414474	0.999986197496926	Vsx vs rest	2R-15675902-15676201	spatial	NB
-0.661504258240089	-0.67684083982149	6.15410871338773	0.0954696229379751	0.999986197496926	Vsx vs rest	3L-770232-770531	spatial	NB
0.981356039343606	1.1140364741005	3.60933557261559	0.0957096294562513	0.999986197496926	Vsx vs rest	3L-22960995-22961294	spatial	NB
0.760865386623081	0.819060212622996	4.1471560000776	0.0957558392756578	0.999986197496926	Vsx vs rest	3R-13088690-13088989	spatial	NB
0.872798506493882	0.975204664767996	3.74167788034493	0.0958389289979879	0.999986197496926	Vsx vs rest	3L-13763153-13763452	spatial	NB
-0.838305212281017	-0.914207031603149	4.48732853094623	0.0961765987547359	0.999986197496926	Vsx vs rest	3L-257209-257508	spatial	NB
0.692510631345034	0.734115315039071	4.57814093215508	0.0964243963410776	0.999986197496926	Vsx vs rest	3L-22960750-22961049	spatial	NB
0.737274374547717	0.78415017708376	4.46331000437058	0.096445098266227	0.999986197496926	Vsx vs rest	3L-9125278-9125577	spatial	NB
0.875221428229469	0.973802525436647	3.72419351869824	0.0964757684396156	0.999986197496926	Vsx vs rest	3R-3975156-3975455	spatial	NB
-0.94830730489171	-1.09569763049519	3.82144784505045	0.0966261645991541	0.999986197496926	Vsx vs rest	X-12665353-12665652	spatial	NB
-1.02605755376164	-1.19703329894885	3.9157937200211	0.0966334751366758	0.999986197496926	Vsx vs rest	3R-18301586-18301885	spatial	NB
-0.753331770916981	-0.803937235677617	4.76707786969973	0.0967102857905965	0.999986197496926	Vsx vs rest	3R-9637485-9637784	spatial	NB
-0.854544500038824	-0.941952159898355	4.28897328995535	0.0967175771239589	0.999986197496926	Vsx vs rest	2R-15923670-15923969	spatial	NB
-1.09865554728084	-1.28392529574369	3.84558317659593	0.0970583277980129	0.999986197496926	Vsx vs rest	3L-11439352-11439651	spatial	NB
0.754318986065185	0.810067340976515	4.23906801633967	0.0970647557302133	0.999986197496926	Vsx vs rest	3L-7368064-7368363	spatial	NB
-1.23364134229018	-1.49245266569317	3.54919641548517	0.0972287805465107	0.999986197496926	Vsx vs rest	2R-12461834-12462133	spatial	NB
0.740599369675236	0.796539013774522	4.25716816329463	0.0973153518543467	0.999986197496926	Vsx vs rest	3R-5357816-5358115	spatial	NB
-0.765342655560975	-0.82823404658574	4.56588582571096	0.0973356523754926	0.999986197496926	Vsx vs rest	3R-22750423-22750722	spatial	NB
-0.799419685885138	-0.857987274520959	4.68824293880351	0.097474646726042	0.999986197496926	Vsx vs rest	3L-1883041-1883340	spatial	NB
-0.686396999279546	-0.715591112628767	5.39778209794315	0.0976203197708182	0.999986197496926	Vsx vs rest	3R-22162685-22162984	spatial	NB
-0.811435095242749	-0.891700962318701	4.2868822555292	0.0977342130832981	0.999986197496926	Vsx vs rest	3R-18404790-18405089	spatial	NB
-0.618967379092859	-0.625955618272383	7.12301367978267	0.0978397696952119	0.999986197496926	Vsx vs rest	2L-13894690-13894989	spatial	NB
0.768080318572767	0.843360726989676	4.07778152250834	0.0978432690539482	0.999986197496926	Vsx vs rest	2L-12692180-12692479	spatial	NB
-0.733218060208732	-0.765768553834015	5.3284199158879	0.097915874159376	0.999986197496926	Vsx vs rest	2R-22506996-22507295	spatial	NB
-0.68255619192029	-0.70066746364536	5.91097008773715	0.0979444879460198	0.999986197496926	Vsx vs rest	2R-7735461-7735760	spatial	NB
0.967331185079759	1.11913183582456	3.43305762225411	0.0979747061879843	0.999986197496926	Vsx vs rest	3L-13212780-13213079	spatial	NB
-0.779858726019486	-0.841496654916963	4.63036112957337	0.0979934833871048	0.999986197496926	Vsx vs rest	3L-18821440-18821739	spatial	NB
-0.713542468591228	-0.744120008699432	5.26146564548791	0.0981507025568585	0.999986197496926	Vsx vs rest	2L-10220516-10220815	spatial	NB
-0.646727334605964	-0.660681781352053	6.28733499632272	0.0981836974948467	0.999986197496926	Vsx vs rest	X-10764257-10764556	spatial	NB
-0.80457228963436	-0.867407424048854	4.55904433640496	0.0982150132779728	0.999986197496926	Vsx vs rest	X-17561688-17561987	spatial	NB
-0.88168105507542	-0.998510843782879	4.00015060772623	0.0982304113469358	0.999986197496926	Vsx vs rest	3R-18275263-18275562	spatial	NB
-0.752425539810061	-0.803069189210112	4.81339817718449	0.0982826942663616	0.999986197496926	Vsx vs rest	2R-21475296-21475595	spatial	NB
-0.882691250274913	-0.986169358436083	4.12522521402035	0.0985269323766699	0.999986197496926	Vsx vs rest	3R-19463662-19463961	spatial	NB
0.73011535748934	0.775959170875634	4.59940514510055	0.0985842443644261	0.999986197496926	Vsx vs rest	3L-13245112-13245411	spatial	NB
-0.671225793254955	-0.694298380651215	5.57596523588742	0.0986654757576328	0.999986197496926	Vsx vs rest	3L-18672785-18673084	spatial	NB
-0.714571362793777	-0.756878842638888	4.95495944570748	0.0986912086494771	0.999986197496926	Vsx vs rest	X-5420506-5420805	spatial	NB
-0.69998942418594	-0.735363836317662	5.14904280822348	0.0987335047246763	0.999986197496926	Vsx vs rest	X-18479610-18479909	spatial	NB
0.922742160731032	1.04321932635898	3.59110711658291	0.0988340575119216	0.999986197496926	Vsx vs rest	2L-5948807-5949106	spatial	NB
-0.946082022272708	-1.07490417032589	3.88239093894106	0.0988923431787772	0.999986197496926	Vsx vs rest	2L-8212523-8212822	spatial	NB
-1.01901718162239	-1.18873862804502	3.73498246747853	0.099001216439781	0.999986197496926	Vsx vs rest	3L-15955363-15955662	spatial	NB
-0.724048707999445	-0.758313226221163	5.17155227613712	0.0991243865400695	0.999986197496926	Vsx vs rest	3R-28572534-28572833	spatial	NB
0.770109339788587	0.833986388145467	4.10839944615643	0.0991584945847749	0.999986197496926	Vsx vs rest	2L-9486576-9486875	spatial	NB
0.993327852668644	1.13884722397136	3.44545184311468	0.0991615663263477	0.999986197496926	Vsx vs rest	2L-3514137-3514436	spatial	NB
-0.742554523839652	-0.787924179527393	4.84753688883067	0.0991681992542473	0.999986197496926	Vsx vs rest	3L-13189753-13190052	spatial	NB
-0.73136421493783	-0.785862938956921	4.66674707860554	0.0991784794853909	0.999986197496926	Vsx vs rest	3R-19864030-19864329	spatial	NB
-0.825603122064044	-0.906979894835326	4.34517745828856	0.0991807681167577	0.999986197496926	Vsx vs rest	X-3747965-3748264	spatial	NB
0.841800217817971	0.934483929224473	3.83749788940945	0.0992479694190442	0.999986197496926	Vsx vs rest	2L-12103825-12104124	spatial	NB
-0.72614356594624	-0.769843080603375	4.92093291286768	0.0992775673081344	0.999986197496926	Vsx vs rest	2R-18553790-18554089	spatial	NB
0.740868966638406	0.805238432689396	4.17119969212342	0.0994452142200984	0.999986197496926	Vsx vs rest	2R-4515389-4515688	spatial	NB
0.784079312538646	0.861917987935004	4.10448250050199	0.0995746184676784	0.999986197496926	Vsx vs rest	X-17504387-17504686	spatial	NB
-1.02300388416952	-1.19287535922294	3.8089566479193	0.0995883328437097	0.999986197496926	Vsx vs rest	3R-21153039-21153338	spatial	NB
-0.762804596752086	-0.822353740279755	4.62455287529442	0.0996264204951257	0.999986197496926	Vsx vs rest	3R-7309649-7309948	spatial	NB
-0.72010265213064	-0.751136676071651	5.23440348710693	0.0996561093063748	0.999986197496926	Vsx vs rest	2L-3478242-3478541	spatial	NB
-0.696898359970962	-0.729773607995881	5.31025269731728	0.0996789125384623	0.999986197496926	Vsx vs rest	2R-23988323-23988622	spatial	NB
0.762119541291166	0.830689897639957	4.00872804757918	0.0997569016021374	0.999986197496926	Vsx vs rest	2L-3022782-3023081	spatial	NB
-0.905436052829728	-1.02247441609106	4.0517750497163	0.0998512622616832	0.999986197496926	Vsx vs rest	3L-20495204-20495503	spatial	NB
-0.7110775777643	-0.748542081538347	5.15602763734648	0.100012861695301	0.999986197496926	Vsx vs rest	X-6852786-6853085	spatial	NB
-0.768843240196283	-0.841489656109116	4.33598735088812	0.100107674835406	0.999986197496926	Vsx vs rest	3R-19847146-19847445	spatial	NB
-0.753645875125776	-0.793202949757231	5.02521807412485	0.100185195464278	0.999986197496926	Vsx vs rest	3R-18474301-18474600	spatial	NB
-0.654043867377693	-0.667636610033173	6.23405090856433	0.100301290410274	0.999986197496926	Vsx vs rest	2L-246785-247084	spatial	NB
-1.03942328144857	-1.21386664419177	3.88194308512153	0.10038820615743	0.999986197496926	Vsx vs rest	3R-30526992-30527291	spatial	NB
-0.701965832920558	-0.731324117945468	5.40917854035037	0.100400467568933	0.999986197496926	Vsx vs rest	2R-6578269-6578568	spatial	NB
0.748464803591188	0.814607965971182	4.11258526234846	0.100529616258271	0.999986197496926	Vsx vs rest	2L-6562435-6562734	spatial	NB
-1.20696361556274	-1.47679855347207	3.66556161589066	0.100576101007071	0.999986197496926	Vsx vs rest	3L-12312014-12312313	spatial	NB
0.712079742352284	0.758703796791218	4.7129666513659	0.100639193998333	0.999986197496926	Vsx vs rest	3R-10491880-10492179	spatial	NB
0.659697478789822	0.685375053407377	5.23513843875484	0.100640984283681	0.999986197496926	Vsx vs rest	3L-10841973-10842272	spatial	NB
-0.742859971394752	-0.789905763540364	4.92164847543176	0.100747079288761	0.999986197496926	Vsx vs rest	2R-11279555-11279854	spatial	NB
-0.810485265355785	-0.896106898961821	4.26864589123054	0.100759651100712	0.999986197496926	Vsx vs rest	3R-26008249-26008548	spatial	NB
-0.718653365715657	-0.753065498800165	5.25295208260698	0.10078542615347	0.999986197496926	Vsx vs rest	X-3381490-3381789	spatial	NB
0.994588563728791	1.15946312884705	3.44506485159855	0.100795915145902	0.999986197496926	Vsx vs rest	3L-21440741-21441040	spatial	NB
-0.961140775964993	-1.12376982486808	3.85250910021412	0.100904626558862	0.999986197496926	Vsx vs rest	X-9578819-9579118	spatial	NB
-0.768158116541355	-0.817173238812487	4.88455751695777	0.10099058503721	0.999986197496926	Vsx vs rest	3R-6668291-6668590	spatial	NB
-0.781933146305896	-0.854420943153012	4.34736218083068	0.100998957295637	0.999986197496926	Vsx vs rest	3L-13015390-13015689	spatial	NB
-0.801771593157449	-0.856143752684591	4.76885788445673	0.101057611665645	0.999986197496926	Vsx vs rest	3L-17339814-17340113	spatial	NB
-0.738087834882086	-0.789062204218759	4.76832078977489	0.101132075844087	0.999986197496926	Vsx vs rest	3L-20006519-20006818	spatial	NB
-0.625461911248994	-0.63519916181761	6.63801481538578	0.101203273472965	0.999986197496926	Vsx vs rest	X-5900624-5900923	spatial	NB
0.717934494659428	0.770268908917257	4.28497098055408	0.101210803598035	0.999986197496926	Vsx vs rest	2R-13593738-13594037	spatial	NB
-0.706392146315755	-0.747098728692345	4.96567960812604	0.10128146804212	0.999986197496926	Vsx vs rest	X-4702858-4703157	spatial	NB
-0.705504716925969	-0.739182011153916	5.22741870198536	0.101467687282299	0.999986197496926	Vsx vs rest	2R-8725434-8725733	spatial	NB
-0.896687748402877	-1.02204430227931	3.96717813563727	0.101494112538326	0.999986197496926	Vsx vs rest	X-10783813-10784112	spatial	NB
-0.87033647862132	-0.975344268355056	4.16708230640387	0.101650302812115	0.999986197496926	Vsx vs rest	X-1619675-1619974	spatial	NB
-0.811246187981531	-0.875176744618692	4.65882797666679	0.101728925129407	0.999986197496926	Vsx vs rest	X-2306716-2307015	spatial	NB
-0.924951305247625	-1.03524920592244	4.28804902161583	0.101768070450694	0.999986197496926	Vsx vs rest	3L-19300774-19301073	spatial	NB
0.735055186911825	0.780373836330367	4.50589534756242	0.101820063495639	0.999986197496926	Vsx vs rest	3R-15332756-15333055	spatial	NB
-1.11550164205312	-1.32108870796093	3.81280090660864	0.101844282993425	0.999986197496926	Vsx vs rest	3R-7111742-7112041	spatial	NB
-0.678091746292532	-0.70220212027913	5.66473215560912	0.101890312841145	0.999986197496926	Vsx vs rest	2R-17439368-17439667	spatial	NB
-0.633629306821545	-0.645126102603724	6.52119021165663	0.101932038763019	0.999986197496926	Vsx vs rest	3R-4453845-4454144	spatial	NB
0.746429498816357	0.806119410483187	4.16606502355109	0.10195458250895	0.999986197496926	Vsx vs rest	2R-15836090-15836389	spatial	NB
0.787371184497053	0.857510569563852	4.04094121799358	0.102018450485507	0.999986197496926	Vsx vs rest	2L-6185120-6185419	spatial	NB
-0.695591863467053	-0.726013611001335	5.47334375211711	0.102031424877521	0.999986197496926	Vsx vs rest	2R-10158510-10158809	spatial	NB
0.785295132916442	0.832180675657392	4.63356067171405	0.102044061034468	0.999986197496926	Vsx vs rest	2L-3580793-3581092	spatial	NB
-0.983066982271147	-1.13186866641294	3.85354145649106	0.102104246280952	0.999986197496926	Vsx vs rest	3R-18266746-18267045	spatial	NB
-0.694435371651213	-0.728866358023278	5.25790272995101	0.10212974550803	0.999986197496926	Vsx vs rest	X-7013374-7013673	spatial	NB
-1.04324865457366	-1.22023460472809	3.75288460899674	0.102151502437253	0.999986197496926	Vsx vs rest	X-18528463-18528762	spatial	NB
-0.85544376544728	-0.952057603237726	4.20106965023735	0.102157141100935	0.999986197496926	Vsx vs rest	X-3371476-3371775	spatial	NB
-0.641009033691548	-0.653123971064794	6.40682479428773	0.102174632714279	0.999986197496926	Vsx vs rest	2R-18304807-18305106	spatial	NB
0.694427283806586	0.735803714928093	5.08372824110291	0.102191282909705	0.999986197496926	Vsx vs rest	X-5600117-5600416	spatial	NB
0.996660549584186	1.14796036493197	3.44773068474146	0.102377327314291	0.999986197496926	Vsx vs rest	2R-18280153-18280452	spatial	NB
-0.655185288447102	-0.668392031946989	6.24217422848967	0.102412678246988	0.999986197496926	Vsx vs rest	3L-628181-628480	spatial	NB
0.75284452685943	0.785258575265097	4.96277506869186	0.102450534587465	0.999986197496926	Vsx vs rest	2R-15385857-15386156	spatial	NB
-0.778086439919783	-0.846276809628989	4.39405157731065	0.102455714768741	0.999986197496926	Vsx vs rest	2R-13296586-13296885	spatial	NB
-0.857853330787784	-0.958897468471151	4.14655147407707	0.102476501995819	0.999986197496926	Vsx vs rest	3L-8833395-8833694	spatial	NB
-0.652265281460801	-0.669849096378685	5.98887133255658	0.10251337984837	0.999986197496926	Vsx vs rest	X-5899284-5899583	spatial	NB
-0.732028876594015	-0.783521637758505	4.74837482365386	0.102577008628579	0.999986197496926	Vsx vs rest	3R-22027151-22027450	spatial	NB
-0.652431288884338	-0.667098782680241	6.11863196351321	0.10267386688149	0.999986197496926	Vsx vs rest	3R-30046035-30046334	spatial	NB
-0.862319253146211	-0.937091449714749	4.54031690901935	0.102800278038481	0.999986197496926	Vsx vs rest	3L-6115521-6115820	spatial	NB
0.67383421237498	0.708639719360322	4.83313377475791	0.102825915375929	0.999986197496926	Vsx vs rest	X-7225731-7226030	spatial	NB
1.22574655318942	1.53276051811526	3.10717516641163	0.102839231867374	0.999986197496926	Vsx vs rest	2L-20562010-20562309	spatial	NB
-0.744996746814579	-0.796478414900866	4.82912771836159	0.102948591620535	0.999986197496926	Vsx vs rest	3L-10739478-10739777	spatial	NB
0.686489977090909	0.745093188891473	4.83710064803624	0.103028157403706	0.999986197496926	Vsx vs rest	X-18581816-18582115	spatial	NB
0.808830371133031	0.903272937627302	3.86588841331962	0.103033897009796	0.999986197496926	Vsx vs rest	3L-6402618-6402917	spatial	NB
0.713376859819188	0.757813847235216	4.44846071598418	0.103076095079256	0.999986197496926	Vsx vs rest	X-1619321-1619620	spatial	NB
0.632320504558494	0.648458243320915	5.75738830232495	0.10326188619702	0.999986197496926	Vsx vs rest	2L-14355468-14355767	spatial	NB
0.723279859420638	0.775929925865408	4.31542619336049	0.103262909537618	0.999986197496926	Vsx vs rest	2R-13934306-13934605	spatial	NB
-0.756991647037288	-0.822531444983877	4.37558597441249	0.103349072332247	0.999986197496926	Vsx vs rest	3L-19805703-19806002	spatial	NB
-0.767756597486093	-0.825076691081387	4.71592511271107	0.103406478777628	0.999986197496926	Vsx vs rest	3L-5663368-5663667	spatial	NB
-0.658573958719992	-0.676975431630885	5.85441216616117	0.103477821627844	0.999986197496926	Vsx vs rest	2L-6316747-6317046	spatial	NB
-0.812709486001444	-0.882490263067549	4.39362137720568	0.103675920993209	0.999986197496926	Vsx vs rest	2L-19035193-19035492	spatial	NB
-0.800912155320167	-0.892283524772514	4.13284849327485	0.103688490639915	0.999986197496926	Vsx vs rest	3L-20241983-20242282	spatial	NB
-0.738906361968177	-0.798373314155392	4.58526743625873	0.103793922435253	0.999986197496926	Vsx vs rest	X-16422136-16422435	spatial	NB
-0.771400836306296	-0.834476994425941	4.6308997689518	0.103812231633847	0.999986197496926	Vsx vs rest	3R-18929268-18929567	spatial	NB
-1.0920828418553	-1.3202625741695	3.70038945527582	0.103831499123037	0.999986197496926	Vsx vs rest	3L-27082978-27083277	spatial	NB
-0.682859139541535	-0.71458088209258	5.26736786431961	0.103847652621506	0.999986197496926	Vsx vs rest	3L-19895251-19895550	spatial	NB
-0.651515251423082	-0.667530538219958	6.00054058219997	0.104040644734618	0.999986197496926	Vsx vs rest	X-2139665-2139964	spatial	NB
0.731101625074191	0.793723132859619	4.10334587799197	0.104051949995916	0.999986197496926	Vsx vs rest	2R-20697802-20698101	spatial	NB
-0.789036048774865	-0.872235348269446	4.2526157154799	0.104068790411259	0.999986197496926	Vsx vs rest	X-16783319-16783618	spatial	NB
-1.18969234486478	-1.48015986018095	3.51770956153137	0.104137724307771	0.999986197496926	Vsx vs rest	2L-848422-848721	spatial	NB
-0.657669792665352	-0.673565446980563	5.98010302849409	0.104149823738119	0.999986197496926	Vsx vs rest	3R-6815616-6815915	spatial	NB
-0.8969688217723	-1.00013937604767	4.0489433808692	0.104201514068445	0.999986197496926	Vsx vs rest	2R-8321750-8322049	spatial	NB
-0.86946784905598	-0.974214467102158	4.04260018853397	0.104319027571392	0.999986197496926	Vsx vs rest	2R-8715785-8716084	spatial	NB
-0.760999958427587	-0.823933485063749	4.57033873693653	0.104335223162966	0.999986197496926	Vsx vs rest	2R-25115238-25115537	spatial	NB
0.961372731789114	1.10172996310804	3.39881865956465	0.104357975406915	0.999986197496926	Vsx vs rest	2R-12034380-12034679	spatial	NB
-0.785635783755988	-0.871777139819933	4.22911582693391	0.104449283755485	0.999986197496926	Vsx vs rest	3L-28012268-28012567	spatial	NB
-0.761182015388527	-0.818987322623971	4.60209779019048	0.104459924436537	0.999986197496926	Vsx vs rest	2R-14481346-14481645	spatial	NB
-0.856311539734188	-0.953776114998152	4.20903187645762	0.104512505756039	0.999986197496926	Vsx vs rest	X-1639682-1639981	spatial	NB
0.857694369284856	0.967558277676056	3.68122073119951	0.104573204393091	0.999986197496926	Vsx vs rest	3R-27677062-27677361	spatial	NB
-0.644480545780911	-0.65897821842029	6.04903207514322	0.104617266315684	0.999986197496926	Vsx vs rest	3R-30387746-30388045	spatial	NB
1.06482656132871	1.27285621383714	3.18791180515899	0.104634759959657	0.999986197496926	Vsx vs rest	3R-30076494-30076793	spatial	NB
-0.601925550676674	-0.60743716913504	7.47118556838107	0.104657645697913	0.999986197496926	Vsx vs rest	3R-21338553-21338852	spatial	NB
0.703021078715099	0.753203866017685	4.40662907610568	0.104728140284268	0.999986197496926	Vsx vs rest	X-7735200-7735499	spatial	NB
0.741851820872556	0.804274595241654	4.0791730711763	0.104818897541226	0.999986197496926	Vsx vs rest	3L-23738423-23738722	spatial	NB
-0.78553909415607	-0.858802575769041	4.4170030605986	0.104908606627516	0.999986197496926	Vsx vs rest	3R-11650065-11650364	spatial	NB
0.813799351474343	0.888568922372413	4.02482784895894	0.104929827941937	0.999986197496926	Vsx vs rest	3R-14714364-14714663	spatial	NB
0.652374595510959	0.675605593036275	5.19405969357185	0.104932648256321	0.999986197496926	Vsx vs rest	2L-11280123-11280422	spatial	NB
0.729265688040492	0.791630749850325	4.35326995062627	0.104966153860989	0.999986197496926	Vsx vs rest	2L-16477608-16477907	spatial	NB
-0.849335139409833	-0.940518133935415	4.26295199002854	0.105249299717759	0.999986197496926	Vsx vs rest	4-502718-503017	spatial	NB
-0.654566407468725	-0.672906833006567	5.79902303065486	0.105441728811559	0.999986197496926	Vsx vs rest	2R-5260532-5260831	spatial	NB
-0.640817712667474	-0.654292740560365	6.19765522524125	0.105460669600097	0.999986197496926	Vsx vs rest	3R-13647714-13648013	spatial	NB
-0.671012404375305	-0.698404307267479	5.44462251753933	0.105528503500004	0.999986197496926	Vsx vs rest	X-10365838-10366137	spatial	NB
-0.73327069262376	-0.78607518767483	4.75495869339585	0.105575640825438	0.999986197496926	Vsx vs rest	2L-15271414-15271713	spatial	NB
-0.624687871566218	-0.635513843381085	6.53746759752176	0.105598379814967	0.999986197496926	Vsx vs rest	3L-10674159-10674458	spatial	NB
0.904588162242837	1.00991647237295	3.67252864579619	0.105739771772811	0.999986197496926	Vsx vs rest	3L-9125544-9125843	spatial	NB
-0.991845233429228	-1.161180413226	3.87525833521744	0.105786508672208	0.999986197496926	Vsx vs rest	3L-18080201-18080500	spatial	NB
0.711433576843071	0.760951357487934	4.48596100229526	0.105792997816229	0.999986197496926	Vsx vs rest	2L-15060960-15061259	spatial	NB
0.7604518049705	0.830130170726827	4.12985001791735	0.105999099454895	0.999986197496926	Vsx vs rest	3R-25660337-25660636	spatial	NB
0.669180836699043	0.699637015482232	5.07434218158711	0.106079072777138	0.999986197496926	Vsx vs rest	3R-4850356-4850655	spatial	NB
0.905158323350492	1.08183716681082	3.59496253105184	0.106123161407585	0.999986197496926	Vsx vs rest	3R-24295046-24295345	spatial	NB
0.617168701581501	0.629042434201143	6.14864431446288	0.106136035093387	0.999986197496926	Vsx vs rest	2L-18465770-18466069	spatial	NB
-0.792406814511638	-0.863208523380104	4.43924945967907	0.106619731139884	0.999986197496926	Vsx vs rest	X-10629319-10629618	spatial	NB
0.968638843511086	1.13238116612394	3.40006314820952	0.106648990067904	0.999986197496926	Vsx vs rest	3R-24605376-24605675	spatial	NB
-1.10105424085054	-1.32447357747724	3.8174113134964	0.10666549135921	0.999986197496926	Vsx vs rest	X-21306855-21307154	spatial	NB
-0.653584268288486	-0.672586500970323	5.78111003101177	0.107097628232506	0.999986197496926	Vsx vs rest	3L-16782827-16783126	spatial	NB
0.714473938827352	0.767396099121485	4.29182768415364	0.10718040590662	0.999986197496926	Vsx vs rest	3R-21319008-21319307	spatial	NB
-0.749461463675797	-0.804301474246249	4.67508624407648	0.107268937787695	0.999986197496926	Vsx vs rest	X-15866859-15867158	spatial	NB
-0.93256979754167	-1.06224692504291	4.10501869368684	0.107491586301997	0.999986197496926	Vsx vs rest	3R-10226581-10226880	spatial	NB
-0.725119520979482	-0.775045650696633	4.81652083373031	0.107659748374017	0.999986197496926	Vsx vs rest	X-15941355-15941654	spatial	NB
0.77733810172756	0.862652401523903	3.86020549674127	0.107672241308405	0.999986197496926	Vsx vs rest	3R-18255787-18256086	spatial	NB
0.750791148745892	0.818459590266714	4.05585411119012	0.107797665952087	0.999986197496926	Vsx vs rest	4-445121-445420	spatial	NB
0.674332010335576	0.711886245795969	4.6472275533986	0.107819798511779	0.999986197496926	Vsx vs rest	2L-16743728-16744027	spatial	NB
-0.750961986492074	-0.797643269807048	4.86773294657069	0.107880307205964	0.999986197496926	Vsx vs rest	2L-19463908-19464207	spatial	NB
-0.78542031001456	-0.862165830576394	4.35476039489125	0.107929537688935	0.999986197496926	Vsx vs rest	3L-2824264-2824563	spatial	NB
0.790366887451977	0.859834180657866	4.04462198927691	0.108019858752444	0.999986197496926	Vsx vs rest	2R-20137075-20137374	spatial	NB
-0.702850568228231	-0.742178594520514	4.98845589165577	0.108020410837267	0.999986197496926	Vsx vs rest	3R-3790329-3790628	spatial	NB
-0.829422107577793	-0.90905812779901	4.34859250577504	0.108025667953995	0.999986197496926	Vsx vs rest	3L-15472285-15472584	spatial	NB
-0.607653560131116	-0.615069649704678	7.00579428504018	0.10802708055363	0.999986197496926	Vsx vs rest	2R-11660500-11660799	spatial	NB
-0.875543029344807	-0.99040755922048	4.15449814689182	0.108117484939946	0.999986197496926	Vsx vs rest	3R-8273314-8273613	spatial	NB
-0.679655078618112	-0.706672405733044	5.47671559705528	0.108208335540116	0.999986197496926	Vsx vs rest	X-3881049-3881348	spatial	NB
0.707994131413053	0.761058544732198	4.31058347807955	0.108448922676731	0.999986197496926	Vsx vs rest	3R-17546373-17546672	spatial	NB
-0.717499713032919	-0.748927091088661	5.23565143511799	0.108480016688494	0.999986197496926	Vsx vs rest	2R-16386285-16386584	spatial	NB
0.747296163325914	0.807452073242321	4.23495480665181	0.108486327146105	0.999986197496926	Vsx vs rest	4-1260402-1260701	spatial	NB
-0.700821641967927	-0.743212406307062	4.92553182094382	0.108558030814962	0.999986197496926	Vsx vs rest	3R-25893314-25893613	spatial	NB
0.613770509218766	0.626221396591722	6.087455754191	0.108602138075205	0.999986197496926	Vsx vs rest	2R-23850954-23851253	spatial	NB
-0.679025858168988	-0.70388019137806	5.60332143358953	0.108673746565467	0.999986197496926	Vsx vs rest	2L-73474-73773	spatial	NB
0.676495605334273	0.707338143339475	4.9423636777776	0.108721444180249	0.999986197496926	Vsx vs rest	3R-10068860-10069159	spatial	NB
-0.781643302035267	-0.858369712411568	4.23574632294496	0.108806361537679	0.999986197496926	Vsx vs rest	3L-18743736-18744035	spatial	NB
-0.954160442428876	-1.10276516913001	3.91621085315999	0.108819993715809	0.999986197496926	Vsx vs rest	2L-8583381-8583680	spatial	NB
-0.846586723196994	-0.933186878722081	4.39089763097197	0.108855913017699	0.999986197496926	Vsx vs rest	3L-10526584-10526883	spatial	NB
-1.09748594121603	-1.29782131605786	3.82267743736787	0.10896801305025	0.999986197496926	Vsx vs rest	3L-17110091-17110390	spatial	NB
0.878511104679957	0.988237139327781	3.74393768965481	0.108968242631619	0.999986197496926	Vsx vs rest	2L-20066474-20066773	spatial	NB
-1.00400161882794	-1.17314018796382	3.77227344448339	0.109100945012935	0.999986197496926	Vsx vs rest	2R-13578097-13578396	spatial	NB
-0.903808836174823	-0.987385493405507	4.15466468581595	0.109215522496129	0.999986197496926	Vsx vs rest	2L-714943-715242	spatial	NB
0.658603216467031	0.694576242510173	4.87678455108917	0.109250844699943	0.999986197496926	Vsx vs rest	X-2343418-2343717	spatial	NB
-0.825921886239043	-0.916965792494551	4.1696686586238	0.109262272602394	0.999986197496926	Vsx vs rest	X-11356210-11356509	spatial	NB
-0.686304472249203	-0.720914982339219	5.17641290568467	0.109291115826171	0.999986197496926	Vsx vs rest	3L-12754876-12755175	spatial	NB
-0.681861801745523	-0.714817039738737	5.16260329641229	0.109408960405106	0.999986197496926	Vsx vs rest	2L-9947360-9947659	spatial	NB
-0.696606725729932	-0.721728279084625	5.37279357214883	0.109441520810319	0.999986197496926	Vsx vs rest	X-13966163-13966462	spatial	NB
-0.650969545161609	-0.668884386942428	5.86844810932481	0.109613822495163	0.999986197496926	Vsx vs rest	2L-19362799-19363098	spatial	NB
-0.729439296263723	-0.780551172923198	4.71314145291063	0.109647926930023	0.999986197496926	Vsx vs rest	3R-6170797-6171096	spatial	NB
-0.764470166602658	-0.822950768824594	4.62385722669965	0.109692614098648	0.999986197496926	Vsx vs rest	3L-15471378-15471677	spatial	NB
0.716291564778687	0.767118102050818	4.31825289771633	0.109810525901961	0.999986197496926	Vsx vs rest	2R-11359291-11359590	spatial	NB
-0.610966091140464	-0.619281165021731	6.7883579775941	0.109812811794669	0.999986197496926	Vsx vs rest	X-10474223-10474522	spatial	NB
-0.624691224588922	-0.636364758956235	6.41253261043056	0.109868995452939	0.999986197496926	Vsx vs rest	2R-21160180-21160479	spatial	NB
0.679731341802963	0.724158479842242	4.47039407355236	0.109882286835403	0.999986197496926	Vsx vs rest	2R-13482333-13482632	spatial	NB
0.782772958254563	0.856630694772006	3.96734623953205	0.109900230469307	0.999986197496926	Vsx vs rest	3R-11435694-11435993	spatial	NB
-0.946049355025387	-1.07787663860959	4.02102626790658	0.110023122873735	0.999986197496926	Vsx vs rest	X-1507775-1508074	spatial	NB
-0.686407292721364	-0.720950044108311	5.23715058607318	0.110206404663039	0.999986197496926	Vsx vs rest	X-1774114-1774413	spatial	NB
0.786942152733507	0.867728806564585	3.85953481011327	0.110207801433535	0.999986197496926	Vsx vs rest	2L-9252755-9253054	spatial	NB
-0.86897301499682	-0.975204521791802	4.00651567466599	0.110236699297133	0.999986197496926	Vsx vs rest	3R-13069448-13069747	spatial	NB
-0.618338957530454	-0.628553447301675	6.58907114472235	0.110872021406748	0.999986197496926	Vsx vs rest	2R-17026682-17026981	spatial	NB
0.698741310949581	0.751040449304362	4.31223626173626	0.110986751462998	0.999986197496926	Vsx vs rest	2R-4672083-4672382	spatial	NB
-0.814183354117027	-0.915501400535756	4.08019403988038	0.11098826806749	0.999986197496926	Vsx vs rest	X-16073122-16073421	spatial	NB
-0.60282296755565	-0.608760810355663	7.33442411138196	0.111205601141207	0.999986197496926	Vsx vs rest	X-4425037-4425336	spatial	NB
-0.724591315750311	-0.781407675105196	4.60282436553192	0.111221164635841	0.999986197496926	Vsx vs rest	X-13359104-13359403	spatial	NB
-1.1042736127715	-1.33938681224215	3.61769228695768	0.111286213606328	0.999986197496926	Vsx vs rest	2L-638441-638740	spatial	NB
-0.66548364780397	-0.680784819257275	6.08620546047323	0.111347815171814	0.999986197496926	Vsx vs rest	3L-3978852-3979151	spatial	NB
-1.18363204360042	-1.42670957810765	3.67873416683789	0.111354420488587	0.999986197496926	Vsx vs rest	X-12268216-12268515	spatial	NB
-1.03234791767263	-1.22304027022188	3.60403997863947	0.111510405216504	0.999986197496926	Vsx vs rest	3L-8506483-8506782	spatial	NB
-0.899063662565849	-1.03983008560473	3.87993773878461	0.111567360636622	0.999986197496926	Vsx vs rest	2R-6572482-6572781	spatial	NB
0.828951966988743	0.945622586180256	3.7530920514853	0.111613686135469	0.999986197496926	Vsx vs rest	3R-32051435-32051734	spatial	NB
-0.756986899394476	-0.820084661986196	4.42293316754547	0.111613842263243	0.999986197496926	Vsx vs rest	3R-4981544-4981843	spatial	NB
-0.74604282941217	-0.809866084573224	4.5442430064856	0.111674624029964	0.999986197496926	Vsx vs rest	3L-2845558-2845857	spatial	NB
0.818595827418018	0.917175154829404	3.78380770091584	0.111682091209156	0.999986197496926	Vsx vs rest	2R-5627772-5628071	spatial	NB
-0.704031829436456	-0.74714326035509	4.95519678026847	0.112224534192045	0.999986197496926	Vsx vs rest	3L-16181563-16181862	spatial	NB
-1.01311849958064	-1.18274935488675	3.83711487356674	0.112276652366657	0.999986197496926	Vsx vs rest	3R-4843034-4843333	spatial	NB
0.83770224576382	0.940000928550987	3.71896903491222	0.11232507991247	0.999986197496926	Vsx vs rest	3R-28991394-28991693	spatial	NB
-0.631727171885849	-0.64575165129484	6.12464143533467	0.112604416046575	0.999986197496926	Vsx vs rest	3R-29251540-29251839	spatial	NB
0.790727116783465	0.902624939801828	3.93265090690839	0.112748733512668	0.999986197496926	Vsx vs rest	3L-16930568-16930867	spatial	NB
-0.951978926147892	-1.08263336933259	4.10031185400297	0.11276825126809	0.999986197496926	Vsx vs rest	3R-11330909-11331208	spatial	NB
-0.876192673588798	-1.00181395434082	3.86101908613405	0.112828722449258	0.999986197496926	Vsx vs rest	2L-106603-106902	spatial	NB
0.670404775664964	0.705396950327715	4.87641392245336	0.112889088023171	0.999986197496926	Vsx vs rest	2R-24291128-24291427	spatial	NB
-0.70040073095254	-0.746647762203058	4.83743035360349	0.113065744944625	0.999986197496926	Vsx vs rest	3R-12350519-12350818	spatial	NB
-1.20281551938278	-1.53196279625755	3.56216529068174	0.113231626039147	0.999986197496926	Vsx vs rest	2L-18366815-18367114	spatial	NB
0.83607253011371	0.922215423345439	4.00854230295966	0.11326522751203	0.999986197496926	Vsx vs rest	3L-12723484-12723783	spatial	NB
-0.694577870990137	-0.731470361114868	5.15735907357903	0.113309627338299	0.999986197496926	Vsx vs rest	X-16695039-16695338	spatial	NB
-0.747862498822881	-0.807296292155023	4.54389619900745	0.11376996622243	0.999986197496926	Vsx vs rest	3R-18746215-18746514	spatial	NB
0.794343270863591	0.878331684597753	3.88126841323103	0.113851858818256	0.999986197496926	Vsx vs rest	3R-17573399-17573698	spatial	NB
-0.730677196003491	-0.788907175408088	4.64258517867626	0.113896758270523	0.999986197496926	Vsx vs rest	2R-11601140-11601439	spatial	NB
-0.660169340039796	-0.682034174106815	5.61049954014153	0.11391217001569	0.999986197496926	Vsx vs rest	3L-13763999-13764298	spatial	NB
-0.905629201166183	-1.02460442289897	4.04459872178412	0.114037432952134	0.999986197496926	Vsx vs rest	3L-13647623-13647922	spatial	NB
-0.628079184262699	-0.639747651937322	6.3842487188326	0.11417158425354	0.999986197496926	Vsx vs rest	3R-19321918-19322217	spatial	NB
0.853590745409364	0.954270491892529	3.66915910798559	0.114234485740699	0.999986197496926	Vsx vs rest	2L-19430705-19431004	spatial	NB
-0.918363428583957	-1.02436106235734	4.05577259923464	0.114245224587847	0.999986197496926	Vsx vs rest	3R-28677709-28678008	spatial	NB
0.789379384758475	0.892489737942705	3.84520055115696	0.114521735805041	0.999986197496926	Vsx vs rest	3R-27958012-27958311	spatial	NB
-0.684659060372299	-0.723810577668545	5.05744273903111	0.114600564801264	0.999986197496926	Vsx vs rest	X-13112320-13112619	spatial	NB
-0.879374611254693	-0.983235431345861	4.20806656961595	0.114809837598609	0.999986197496926	Vsx vs rest	3L-13006599-13006898	spatial	NB
0.778415499984233	0.863098927526715	3.84273750822388	0.114831612644042	0.999986197496926	Vsx vs rest	3L-26222916-26223215	spatial	NB
0.635771984767632	0.655709537953867	5.64762643212793	0.114847642903912	0.999986197496926	Vsx vs rest	3L-10323153-10323452	spatial	NB
-0.654705846365299	-0.678766968559666	5.53439207629794	0.114996103990188	0.999986197496926	Vsx vs rest	2R-11601498-11601797	spatial	NB
-0.761728049144685	-0.835488393264162	4.305771471145	0.115338739724071	0.999986197496926	Vsx vs rest	3L-10226948-10227247	spatial	NB
0.678057584710216	0.719821239680607	4.50432227859979	0.115340040881336	0.999986197496926	Vsx vs rest	3R-8801176-8801475	spatial	NB
-1.2348026077761	-1.58019213485829	3.33265890506486	0.115411583668142	0.999986197496926	Vsx vs rest	X-4476707-4477006	spatial	NB
0.857782942181408	1.01345427678082	3.77094613518624	0.115441309729119	0.999986197496926	Vsx vs rest	3R-15581800-15582099	spatial	NB
-0.752286358873569	-0.825005505781597	4.35294720391652	0.115477034354504	0.999986197496926	Vsx vs rest	3L-16612530-16612829	spatial	NB
0.778349466214961	0.852088782405486	3.94542430273014	0.11566426782164	0.999986197496926	Vsx vs rest	2L-19915259-19915558	spatial	NB
0.723627382591385	0.783676185582399	4.39139952983216	0.115709171687711	0.999986197496926	Vsx vs rest	2L-3805919-3806218	spatial	NB
-0.83338957378003	-0.926935432685214	4.08679296261371	0.115803854470321	0.999986197496926	Vsx vs rest	3R-20759534-20759833	spatial	NB
-0.808192393784537	-0.900124838595723	4.1783723131406	0.115923408016862	0.999986197496926	Vsx vs rest	3R-14373414-14373713	spatial	NB
-0.759211985336437	-0.840852432643435	4.18278398761394	0.116023791453633	0.999986197496926	Vsx vs rest	2R-10880030-10880329	spatial	NB
-0.73041541985641	-0.78179116276164	4.69578068151865	0.116063102155608	0.999986197496926	Vsx vs rest	X-16441164-16441463	spatial	NB
-0.734070459638652	-0.786564468516623	4.80217909392922	0.116160412260565	0.999986197496926	Vsx vs rest	2R-954027-954326	spatial	NB
-0.850515776619054	-0.949157931448685	4.07999686866991	0.116166678958931	0.999986197496926	Vsx vs rest	X-1954695-1954994	spatial	NB
-0.666431650788638	-0.701542434792931	5.11507715829438	0.116306432883597	0.999986197496926	Vsx vs rest	X-7908434-7908733	spatial	NB
0.795725496895281	0.867291702103242	4.0419053867857	0.11659392141211	0.999986197496926	Vsx vs rest	3R-18738146-18738445	spatial	NB
-0.76481083847802	-0.846029022540109	4.37796334068326	0.116661733494575	0.999986197496926	Vsx vs rest	X-5941852-5942151	spatial	NB
0.729647051331545	0.784039465991124	4.35426546438801	0.117020887219245	0.999986197496926	Vsx vs rest	3R-22140208-22140507	spatial	NB
-0.824919522044722	-0.925552796003053	4.07333515729816	0.117106279023484	0.999986197496926	Vsx vs rest	3R-23060934-23061233	spatial	NB
-0.726943450237877	-0.789185910820343	4.48279833794545	0.117116513880539	0.999986197496926	Vsx vs rest	3L-17667970-17668269	spatial	NB
-0.64250620749051	-0.659679780862928	5.84479616022863	0.117140952109889	0.999986197496926	Vsx vs rest	3L-20798505-20798804	spatial	NB
-0.674762175939502	-0.712941915786011	5.00404296229273	0.117332969464404	0.999986197496926	Vsx vs rest	3L-2819737-2820036	spatial	NB
-0.776695010225997	-0.842770671164078	4.42447781540227	0.117377160427041	0.999986197496926	Vsx vs rest	2R-10601691-10601990	spatial	NB
0.81005550661076	1.02253052438441	3.49962776942471	0.117379851404543	0.999986197496926	Vsx vs rest	2L-23332592-23332891	spatial	NB
0.776586306467312	0.859962042560891	3.77642308591708	0.117530199932727	0.999986197496926	Vsx vs rest	3L-10554700-10554999	spatial	NB
-0.766177691581704	-0.84395470682533	4.29365611554605	0.117582661412607	0.999986197496926	Vsx vs rest	2R-20257714-20258013	spatial	NB
0.851861121619589	0.954047418882619	3.66851872888884	0.117637011447005	0.999986197496926	Vsx vs rest	3R-30467714-30468013	spatial	NB
-0.754454343465827	-0.815197512180278	4.54699481233178	0.117680399806344	0.999986197496926	Vsx vs rest	2L-18776155-18776454	spatial	NB
0.62322155185334	0.640650698490127	5.61455335290829	0.117881837862611	0.999986197496926	Vsx vs rest	3R-5358047-5358346	spatial	NB
0.728087417800508	0.786018497545189	4.37524149860634	0.117957810647549	0.999986197496926	Vsx vs rest	X-21332398-21332697	spatial	NB
0.795141953744545	0.885198061578573	3.84085177455142	0.117985791195341	0.999986197496926	Vsx vs rest	X-13337273-13337572	spatial	NB
-0.600809600213712	-0.606607961995944	7.23981772983557	0.118138559684427	0.999986197496926	Vsx vs rest	X-2137941-2138240	spatial	NB
-0.646930378426808	-0.671830896379568	5.48213002037982	0.118289477520003	0.999986197496926	Vsx vs rest	3L-21728200-21728499	spatial	NB
-0.907905676605563	-0.995704515305525	4.41341074679117	0.118370163013997	0.999986197496926	Vsx vs rest	3L-11442388-11442687	spatial	NB
-0.842015483123179	-0.948957092644464	4.03989236245731	0.118411755069337	0.999986197496926	Vsx vs rest	2L-87575-87874	spatial	NB
0.667983321230627	0.703669619977906	4.86101538778743	0.118506652020426	0.999986197496926	Vsx vs rest	3R-8562028-8562327	spatial	NB
-0.798485108700136	-0.891351088057624	4.09049128738411	0.118624663746413	0.999986197496926	Vsx vs rest	3L-8513424-8513723	spatial	NB
-0.644666591739996	-0.664633785270697	5.72362925264209	0.118795713197863	0.999986197496926	Vsx vs rest	3R-29069548-29069847	spatial	NB
-0.63064706010428	-0.645764248546369	6.11511117851138	0.118995531167074	0.999986197496926	Vsx vs rest	3L-11338035-11338334	spatial	NB
-0.742704412879462	-0.813424059072459	4.37580821969464	0.119367630153322	0.999986197496926	Vsx vs rest	2R-9711256-9711555	spatial	NB
0.734061658021489	0.804889277741274	4.0423973623234	0.119371954490616	0.999986197496926	Vsx vs rest	2R-14427019-14427318	spatial	NB
-0.629458488255504	-0.645133899556589	6.03709035285573	0.119392299423883	0.999986197496926	Vsx vs rest	X-4107576-4107875	spatial	NB
-0.67325731301334	-0.706951922675192	5.20982876071856	0.11944761962613	0.999986197496926	Vsx vs rest	X-7194087-7194386	spatial	NB
0.669269760620628	0.714184266555445	4.54917987271116	0.119500660017696	0.999986197496926	Vsx vs rest	3L-17475828-17476127	spatial	NB
-0.656316219029034	-0.676653179243027	5.65781302690569	0.119589066078033	0.999986197496926	Vsx vs rest	X-6278873-6279172	spatial	NB
-0.65728768078114	-0.685206353251347	5.36762206695474	0.119650080251055	0.999986197496926	Vsx vs rest	3R-8349212-8349511	spatial	NB
-0.610345501149898	-0.622382400699214	6.43126374067374	0.119772833642825	0.999986197496926	Vsx vs rest	2R-6544204-6544503	spatial	NB
-0.791979031391067	-0.881958387547185	4.28378447497788	0.119776073732679	0.999986197496926	Vsx vs rest	X-6615820-6616119	spatial	NB
-0.689384336965243	-0.718776351516776	5.48938679886002	0.119783515423334	0.999986197496926	Vsx vs rest	3R-24598819-24599118	spatial	NB
-0.845744013234924	-0.968117981644498	3.91317535795046	0.119789493364362	0.999986197496926	Vsx vs rest	2L-10056492-10056791	spatial	NB
-1.02051259904573	-1.17776200197208	3.82319300108504	0.119883858931466	0.999986197496926	Vsx vs rest	3R-20736250-20736549	spatial	NB
0.613302256754292	0.629642739254997	5.63619465628708	0.119925111190683	0.999986197496926	Vsx vs rest	2R-25190445-25190744	spatial	NB
-0.651943385664182	-0.67922004108382	5.37312777220432	0.119938385676624	0.999986197496926	Vsx vs rest	X-6824129-6824428	spatial	NB
-0.648954599623988	-0.673745157926744	5.4212453685248	0.119953582062424	0.999986197496926	Vsx vs rest	3L-4545494-4545793	spatial	NB
-1.08177970774425	-1.31089777207003	3.64322118713881	0.120190183587833	0.999986197496926	Vsx vs rest	2L-19586415-19586714	spatial	NB
-0.642862860725259	-0.664671380477997	5.63172887920889	0.120250822064641	0.999986197496926	Vsx vs rest	X-8437617-8437916	spatial	NB
0.677716193889884	0.701787881202677	5.14523800420806	0.120337048654807	0.999986197496926	Vsx vs rest	3R-14382346-14382645	spatial	NB
-0.625963474594636	-0.644472841408995	5.80408475477649	0.120582500928647	0.999986197496926	Vsx vs rest	X-21035314-21035613	spatial	NB
0.700286318298047	0.747339308001442	4.52950095240436	0.120659921461034	0.999986197496926	Vsx vs rest	X-18789942-18790241	spatial	NB
-0.695297419325736	-0.730626011794541	5.05796305758617	0.120806797828955	0.999986197496926	Vsx vs rest	3L-11491681-11491980	spatial	NB
0.630224645292319	0.65419691855386	5.12430688595977	0.120835360273763	0.999986197496926	Vsx vs rest	2R-23811860-23812159	spatial	NB
0.889452999976988	1.00996750020439	3.66546930681578	0.12091900997806	0.999986197496926	Vsx vs rest	X-8707975-8708274	spatial	NB
-0.683672683540677	-0.729659395704935	4.82429975050266	0.120947654776936	0.999986197496926	Vsx vs rest	2R-21056756-21057055	spatial	NB
-0.798983847047607	-0.870677108051742	4.50700672745071	0.121145537521315	0.999986197496926	Vsx vs rest	2L-1056352-1056651	spatial	NB
-0.638867512836892	-0.662735470932465	5.57538022873393	0.121162468921465	0.999986197496926	Vsx vs rest	3R-19162137-19162436	spatial	NB
0.865185086039137	0.98288125226223	3.61438608099424	0.121207236202018	0.999986197496926	Vsx vs rest	3R-13434354-13434653	spatial	NB
-0.793495240822538	-0.876893944646464	4.19952544529427	0.121213184099857	0.999986197496926	Vsx vs rest	2L-9937773-9938072	spatial	NB
-0.639525031667714	-0.663472349619565	5.588813796849	0.121271882069931	0.999986197496926	Vsx vs rest	2R-19155934-19156233	spatial	NB
-0.642611051169711	-0.660203770129803	5.84603518038423	0.121414621501966	0.999986197496926	Vsx vs rest	3L-5770787-5771086	spatial	NB
-0.641405387597846	-0.659172850735118	5.77322581193331	0.12145136024125	0.999986197496926	Vsx vs rest	2R-6631744-6632043	spatial	NB
-0.645838004881725	-0.668173940648565	5.6539340377021	0.121452901312762	0.999986197496926	Vsx vs rest	2R-1243309-1243608	spatial	NB
-0.696273623667027	-0.74434172417415	4.75598087400607	0.121658041821958	0.999986197496926	Vsx vs rest	X-21034720-21035019	spatial	NB
-0.657736389327909	-0.688525417959872	5.31137430625688	0.121927509339597	0.999986197496926	Vsx vs rest	2L-8740125-8740424	spatial	NB
-0.617502844046673	-0.631687554532337	6.22545853763572	0.122265747911953	0.999986197496926	Vsx vs rest	2L-18892761-18893060	spatial	NB
0.65262928034545	0.685322065568019	4.92184871023911	0.122324875008537	0.999986197496926	Vsx vs rest	3L-22431310-22431609	spatial	NB
-0.596837395794893	-0.603489940163035	7.01087313641063	0.12234043508808	0.999986197496926	Vsx vs rest	2R-10832954-10833253	spatial	NB
0.832209221826448	0.919243907205557	3.81147006340254	0.122345606689597	0.999986197496926	Vsx vs rest	3L-10673659-10673958	spatial	NB
0.686107412204469	0.737890321746334	4.3126131386442	0.12254248121864	0.999986197496926	Vsx vs rest	3R-13837603-13837902	spatial	NB
0.752096088768247	0.831119069208979	4.03255657555444	0.122657192251867	0.999986197496926	Vsx vs rest	X-7971709-7972008	spatial	NB
-0.915695158610068	-1.06005757059433	3.85510174506181	0.122947322481733	0.999986197496926	Vsx vs rest	3L-14537930-14538229	spatial	NB
0.735529208628795	0.804892451849659	4.04659068724095	0.123018716079657	0.999986197496926	Vsx vs rest	2R-10251799-10252098	spatial	NB
0.673197792771434	0.712947740855372	4.5002325059188	0.123414991007308	0.999986197496926	Vsx vs rest	3R-20784945-20785244	spatial	NB
-1.00126335239862	-1.17155746974899	3.76140854211457	0.123417652608498	0.999986197496926	Vsx vs rest	3R-8340475-8340774	spatial	NB
-0.827979936839673	-0.939711286879142	3.97512860280212	0.123467387661112	0.999986197496926	Vsx vs rest	X-6979284-6979583	spatial	NB
-0.742361773168414	-0.804529998354521	4.52055826875406	0.123526908011063	0.999986197496926	Vsx vs rest	2R-22420218-22420517	spatial	NB
-0.700179433377082	-0.748621796798991	4.77852998065909	0.123528959346158	0.999986197496926	Vsx vs rest	2L-11358227-11358526	spatial	NB
-0.643587171592408	-0.66353493552843	5.79900336129174	0.123570720305003	0.999986197496926	Vsx vs rest	2R-17439130-17439429	spatial	NB
-0.855964251515883	-0.966788777091459	4.07022063345807	0.123629909981902	0.999986197496926	Vsx vs rest	3L-5636940-5637239	spatial	NB
0.638949017826165	0.665670442018514	5.3318711652382	0.123687426377887	0.999986197496926	Vsx vs rest	3L-17971132-17971431	spatial	NB
0.938405043857482	1.16818107819302	3.37891662586828	0.123744627073997	0.999986197496926	Vsx vs rest	2R-23687958-23688257	spatial	NB
-0.64857587199156	-0.680117886597731	5.29605562492174	0.123761459567328	0.999986197496926	Vsx vs rest	X-13993301-13993600	spatial	NB
0.779481432470788	0.856674631841658	3.89586036534088	0.123768891213924	0.999986197496926	Vsx vs rest	3L-15116953-15117252	spatial	NB
-0.752573729795607	-0.826057693713149	4.25078653398863	0.123890067358829	0.999986197496926	Vsx vs rest	2L-867887-868186	spatial	NB
-0.768675980911639	-0.850233302667273	4.18315213215938	0.123952701592455	0.999986197496926	Vsx vs rest	3L-17379401-17379700	spatial	NB
-0.667583133084535	-0.700333117205834	5.25888908914133	0.124015038793285	0.999986197496926	Vsx vs rest	2R-22867452-22867751	spatial	NB
-0.696773275734798	-0.73443767847805	4.99011919405482	0.124046314851173	0.999986197496926	Vsx vs rest	X-8437771-8438070	spatial	NB
0.615330284637577	0.628164679152597	5.97039221266002	0.124154793915339	0.999986197496926	Vsx vs rest	2R-22684503-22684802	spatial	NB
0.889227876116703	1.00569427163729	3.64625324956627	0.124172762966156	0.999986197496926	Vsx vs rest	3L-5155311-5155610	spatial	NB
-0.725240550188085	-0.790165267349359	4.38624559220063	0.12421275046628	0.999986197496926	Vsx vs rest	4-210491-210790	spatial	NB
-0.74248934542747	-0.793039213092036	4.79340657277809	0.124242016390114	0.999986197496926	Vsx vs rest	2L-19480713-19481012	spatial	NB
-0.69944750629357	-0.736908790153677	5.03688349692211	0.124244884535578	0.999986197496926	Vsx vs rest	3L-8455208-8455507	spatial	NB
-0.627021838151463	-0.646327962356465	5.86494930719114	0.124257493393704	0.999986197496926	Vsx vs rest	2R-13448492-13448791	spatial	NB
0.737362396417993	0.818742763101511	3.92965793273583	0.124277450840882	0.999986197496926	Vsx vs rest	3L-11993026-11993325	spatial	NB
-0.70786713905501	-0.751059688798916	4.89612631128362	0.124285918111311	0.999986197496926	Vsx vs rest	X-7893657-7893956	spatial	NB
0.669701788566076	0.707797823219537	4.66629648288516	0.124286765793314	0.999986197496926	Vsx vs rest	2R-16007545-16007844	spatial	NB
-1.08246423575963	-1.31605215959673	3.64855182881957	0.124306089023981	0.999986197496926	Vsx vs rest	2L-634307-634606	spatial	NB
0.694099057313166	0.758842705831278	4.32339986828047	0.124333346651439	0.999986197496926	Vsx vs rest	3L-1090763-1091062	spatial	NB
-0.861483833508999	-0.962676703453875	4.08550103164178	0.124476117527262	0.999986197496926	Vsx vs rest	3R-12134210-12134509	spatial	NB
-0.832694135180234	-0.906414404131751	4.42128034453003	0.124502313166651	0.999986197496926	Vsx vs rest	3L-8851815-8852114	spatial	NB
-1.2267211664075	-1.58116381137001	3.37394750160785	0.124504675282344	0.999986197496926	Vsx vs rest	3R-29217357-29217656	spatial	NB
-0.643338320006415	-0.667207737853741	5.51093651113363	0.124532066504997	0.999986197496926	Vsx vs rest	2R-11640804-11641103	spatial	NB
-0.65949576232705	-0.693925458620459	5.1998287505611	0.124538129868319	0.999986197496926	Vsx vs rest	3L-11415747-11416046	spatial	NB
-0.636605232271354	-0.656832369138894	5.72680587969452	0.124569977136007	0.999986197496926	Vsx vs rest	X-12471425-12471724	spatial	NB
0.711199574630056	0.773252666453171	4.13089158884375	0.124833385374263	0.999986197496926	Vsx vs rest	3L-15566392-15566691	spatial	NB
0.772351218885953	0.867709646376946	3.93688073939106	0.124836599430142	0.999986197496926	Vsx vs rest	X-13890417-13890716	spatial	NB
-0.896662399507246	-1.0179250544815	3.94771441273481	0.124919545106861	0.999986197496926	Vsx vs rest	2R-12118933-12119232	spatial	NB
0.67923729631347	0.72745377903344	4.37950094567657	0.124928326976411	0.999986197496926	Vsx vs rest	2R-8900326-8900625	spatial	NB
-0.728228423656555	-0.787120654789728	4.48177891382524	0.124945331064731	0.999986197496926	Vsx vs rest	X-8689903-8690202	spatial	NB
-0.660461907074995	-0.697798538648231	4.97152173340667	0.12501061247655	0.999986197496926	Vsx vs rest	2L-10366785-10367084	spatial	NB
-0.630473371090183	-0.645376850468636	5.99963648873314	0.125164109203463	0.999986197496926	Vsx vs rest	X-18930133-18930432	spatial	NB
-0.864924811615406	-0.986757702989677	3.99581017512108	0.125236289642213	0.999986197496926	Vsx vs rest	3R-27288167-27288466	spatial	NB
-0.770178732611094	-0.858291059405705	4.16053047111607	0.125257320773178	0.999986197496926	Vsx vs rest	2L-10516370-10516669	spatial	NB
0.652792942626434	0.691678665980689	4.67304523211303	0.125313640814657	0.999986197496926	Vsx vs rest	3L-7911349-7911648	spatial	NB
0.647246822960621	0.679808412343016	4.75446821729598	0.125346078621406	0.999986197496926	Vsx vs rest	2L-16426242-16426541	spatial	NB
0.706228728268499	0.771302574545578	4.05515190506928	0.125369428661945	0.999986197496926	Vsx vs rest	3R-10708191-10708490	spatial	NB
-0.742894696635422	-0.811918045561243	4.36502943405997	0.125506647543318	0.999986197496926	Vsx vs rest	3L-7947603-7947902	spatial	NB
-0.736655623067403	-0.810906548576379	4.26258830395903	0.125526944771669	0.999986197496926	Vsx vs rest	X-5690773-5691072	spatial	NB
-0.664747407369241	-0.697934921588796	5.13280471859975	0.125869804656974	0.999986197496926	Vsx vs rest	X-8737256-8737555	spatial	NB
-0.617295827969001	-0.632528432860243	6.11303032731407	0.125885880207289	0.999986197496926	Vsx vs rest	X-13358887-13359186	spatial	NB
0.75603291996811	0.827651323397845	3.97578897289511	0.126092737926635	0.999986197496926	Vsx vs rest	3R-29706726-29707025	spatial	NB
-0.632757514793902	-0.655784244584372	5.51237663539221	0.126095540628035	0.999986197496926	Vsx vs rest	X-21338219-21338518	spatial	NB
0.939340999472862	1.09007373236792	3.34469359201758	0.126180821548772	0.999986197496926	Vsx vs rest	X-13718547-13718846	spatial	NB
-0.860969982072423	-0.949838434487805	4.35396724743452	0.126192702743608	0.999986197496926	Vsx vs rest	X-7264561-7264860	spatial	NB
0.711675099288055	0.780032488262024	3.98146678823344	0.126359837411671	0.999986197496926	Vsx vs rest	2R-14645502-14645801	spatial	NB
-0.754285107136443	-0.829138262015554	4.42935313275278	0.126359857524228	0.999986197496926	Vsx vs rest	2L-9982889-9983188	spatial	NB
-0.68462326084967	-0.728501509377161	4.78618016509464	0.126387722356804	0.999986197496926	Vsx vs rest	2L-815836-816135	spatial	NB
-0.651202356362475	-0.681734007145791	5.17126681716769	0.12639532721733	0.999986197496926	Vsx vs rest	3R-18371439-18371738	spatial	NB
-0.820751435579726	-0.928170419779517	4.00202604137484	0.126406626555789	0.999986197496926	Vsx vs rest	X-20500462-20500761	spatial	NB
-0.944827505996632	-1.11111671095751	3.85329304886358	0.126411201072182	0.999986197496926	Vsx vs rest	3L-14123434-14123733	spatial	NB
-0.93076521434598	-1.04225583414674	4.23636974752378	0.126431681154132	0.999986197496926	Vsx vs rest	2R-22692104-22692403	spatial	NB
0.627059295932106	0.651600363670931	5.22910096420198	0.126504790919458	0.999986197496926	Vsx vs rest	X-2172363-2172662	spatial	NB
1.06821293375723	1.2917671251237	3.07969162638439	0.12651683546881	0.999986197496926	Vsx vs rest	3R-22001256-22001555	spatial	NB
0.721258704321798	0.767151333480707	4.60683090599121	0.126604257359022	0.999986197496926	Vsx vs rest	3R-15685519-15685818	spatial	NB
0.875134448802096	0.996360899093378	3.50466043370256	0.126634813526225	0.999986197496926	Vsx vs rest	3R-24290249-24290548	spatial	NB
-0.603952487992233	-0.613546675472823	6.5414389179938	0.126729604191742	0.999986197496926	Vsx vs rest	3L-15729378-15729677	spatial	NB
-0.739232584766577	-0.806585619998843	4.55943198288001	0.126807640319922	0.999986197496926	Vsx vs rest	2L-5617898-5618197	spatial	NB
-0.680163392761786	-0.716095110511939	4.97055182282181	0.126936009924315	0.999986197496926	Vsx vs rest	2R-21312878-21313177	spatial	NB
-0.994818343459562	-1.15625857192973	3.81424147068095	0.127031993951602	0.999986197496926	Vsx vs rest	2L-13628339-13628638	spatial	NB
-0.619564586272205	-0.638693377500607	5.81277706826115	0.12707603497897	0.999986197496926	Vsx vs rest	2L-16351228-16351527	spatial	NB
-0.694334881955806	-0.743920959484437	4.65401462175087	0.127243024930108	0.999986197496926	Vsx vs rest	2R-9398880-9399179	spatial	NB
-1.1049488023156	-1.3348381373344	3.67518002758763	0.127249634900349	0.999986197496926	Vsx vs rest	3R-22327174-22327473	spatial	NB
-0.925257601107417	-1.06458141089315	3.94838793038488	0.1272948320648	0.999986197496926	Vsx vs rest	3R-17919246-17919545	spatial	NB
0.621200211107224	0.644306479926127	5.22499987507939	0.127325059761535	0.999986197496926	Vsx vs rest	2R-20840874-20841173	spatial	NB
-0.972112063391453	-1.14184878478856	3.77112732675095	0.12733139155715	0.999986197496926	Vsx vs rest	3R-22369692-22369991	spatial	NB
-0.722767909600583	-0.766467626395728	4.86576045551681	0.127366622351943	0.999986197496926	Vsx vs rest	3R-16207043-16207342	spatial	NB
-0.669081820352882	-0.706094503348473	4.98667656599186	0.127527058855022	0.999986197496926	Vsx vs rest	3R-29592163-29592462	spatial	NB
-0.592798628770365	-0.601397755242398	6.71848521600307	0.127645017722496	0.999986197496926	Vsx vs rest	X-17658623-17658922	spatial	NB
-0.668453829121713	-0.711017014919414	4.77261976795376	0.127647241822957	0.999986197496926	Vsx vs rest	X-14221705-14222004	spatial	NB
0.632096992412388	0.661118631459496	4.91323557096269	0.127706706860301	0.999986197496926	Vsx vs rest	2R-21481419-21481718	spatial	NB
-0.650268423725088	-0.678354703517833	5.25048748632362	0.127751283276625	0.999986197496926	Vsx vs rest	X-610039-610338	spatial	NB
-0.616107571007333	-0.629430896266832	6.29567845874112	0.127779351590571	0.999986197496926	Vsx vs rest	X-12752407-12752706	spatial	NB
-0.606275543239508	-0.619081138275787	6.28888678373712	0.127794392887528	0.999986197496926	Vsx vs rest	3R-28340193-28340492	spatial	NB
0.605754241401251	0.623256038678501	5.59300516924305	0.12787448211953	0.999986197496926	Vsx vs rest	3R-10110066-10110365	spatial	NB
1.03501722744537	1.23780062663541	3.24578712873197	0.127880675188692	0.999986197496926	Vsx vs rest	3L-20951079-20951378	spatial	NB
0.895048968403827	1.06665249824976	3.34745838218127	0.127975036467711	0.999986197496926	Vsx vs rest	2R-4272761-4273060	spatial	NB
-0.630633980603052	-0.648186373070841	5.97937672155887	0.127985985890715	0.999986197496926	Vsx vs rest	X-7274488-7274787	spatial	NB
-1.00449024823362	-1.19983653520487	3.77015831876358	0.128055133515324	0.999986197496926	Vsx vs rest	3L-1602309-1602608	spatial	NB
-0.675976500502203	-0.720493044164454	4.754790747435	0.128284135417228	0.999986197496926	Vsx vs rest	2R-15511524-15511823	spatial	NB
0.779775125496436	0.859721542720432	3.88702723805971	0.128462141887356	0.999986197496926	Vsx vs rest	3R-4962972-4963271	spatial	NB
-0.689362820192963	-0.726298359945877	5.02933086468393	0.128535740953263	0.999986197496926	Vsx vs rest	3R-19836772-19837071	spatial	NB
-0.67235625122977	-0.709225344427675	4.98427040170057	0.128705146504988	0.999986197496926	Vsx vs rest	2L-8764598-8764897	spatial	NB
-0.690442073226434	-0.740419849238105	4.57136070900084	0.128813357128649	0.999986197496926	Vsx vs rest	2L-2392677-2392976	spatial	NB
0.792293837566568	0.885144134257389	3.75583260752775	0.128831120405191	0.999986197496926	Vsx vs rest	2R-20666550-20666849	spatial	NB
-0.622461185430931	-0.642076860303964	5.77627076404642	0.128900005850831	0.999986197496926	Vsx vs rest	X-8177057-8177356	spatial	NB
0.611490594107519	0.631013102238813	5.69008522870621	0.128936908902246	0.999986197496926	Vsx vs rest	3L-10322990-10323289	spatial	NB
-0.697381362036484	-0.745753691754488	4.67274158674515	0.128941576634069	0.999986197496926	Vsx vs rest	2R-10739731-10740030	spatial	NB
-0.742023003467794	-0.81667296318012	4.30455750748407	0.129278986138077	0.999986197496926	Vsx vs rest	2L-21751869-21752168	spatial	NB
-0.624340913477149	-0.640774576349748	5.82062390547831	0.129309536791918	0.999986197496926	Vsx vs rest	3L-1380079-1380378	spatial	NB
0.647254473461557	0.691361196974491	4.46943185540568	0.129445106068025	0.999986197496926	Vsx vs rest	3L-12726871-12727170	spatial	NB
0.620373252499202	0.64966046055192	4.9923575077021	0.12955028054019	0.999986197496926	Vsx vs rest	3L-20383971-20384270	spatial	NB
-0.657661410868449	-0.685170316814104	5.28873812014763	0.129625275295279	0.999986197496926	Vsx vs rest	2L-21311128-21311427	spatial	NB
-1.121384493742	-1.3938718207274	3.53303326685774	0.129692230423714	0.999986197496926	Vsx vs rest	3L-6262929-6263228	spatial	NB
-0.616037825786329	-0.628175727228561	6.28874168735497	0.129697218034369	0.999986197496926	Vsx vs rest	X-10819144-10819443	spatial	NB
-0.832952351981982	-0.933918644539858	4.11364564607774	0.129743296336602	0.999986197496926	Vsx vs rest	3L-8457931-8458230	spatial	NB
-1.15722331973655	-1.35480250358162	3.86310145951045	0.129761061664645	0.999986197496926	Vsx vs rest	3R-3344729-3345028	spatial	NB
-0.853113677509342	-0.978703751011867	3.91446172625574	0.129770503138449	0.999986197496926	Vsx vs rest	3R-8653260-8653559	spatial	NB
-0.859846522761149	-0.971655960985347	3.9176277103823	0.129806211623011	0.999986197496926	Vsx vs rest	3L-10347431-10347730	spatial	NB
-0.838599696113461	-0.946999876737415	4.00360132233179	0.130260211191129	0.999986197496926	Vsx vs rest	3R-22369427-22369726	spatial	NB
0.62685919001908	0.656300716085001	5.00877882681234	0.130304213324537	0.999986197496926	Vsx vs rest	3L-645703-646002	spatial	NB
-0.664214218017824	-0.692192209038265	5.33418736657193	0.130344704929419	0.999986197496926	Vsx vs rest	2L-18968853-18969152	spatial	NB
0.956279175363807	1.10439559829062	3.40580281701171	0.130348180161715	0.999986197496926	Vsx vs rest	3R-29625695-29625994	spatial	NB
-0.584270991315047	-0.590329677725568	7.25160338758977	0.130421050924791	0.999986197496926	Vsx vs rest	3L-22945332-22945631	spatial	NB
0.831692945724447	0.943856544458316	3.61270176081715	0.130481186654186	0.999986197496926	Vsx vs rest	3L-14972418-14972717	spatial	NB
-0.649574777556174	-0.676500961474492	5.19774751239557	0.130548876974673	0.999986197496926	Vsx vs rest	X-2149524-2149823	spatial	NB
-0.568849341205058	-0.572779187635352	7.8163708462382	0.130589074091222	0.999986197496926	Vsx vs rest	2L-7423463-7423762	spatial	NB
0.631753104899023	0.657350349098722	5.14430578823403	0.13058963975053	0.999986197496926	Vsx vs rest	3L-9072957-9073256	spatial	NB
-0.677506075720316	-0.721948145759836	4.83181460681115	0.130661494810592	0.999986197496926	Vsx vs rest	X-8129658-8129957	spatial	NB
-0.62700383019184	-0.650325800719932	5.44007486216489	0.13070210616835	0.999986197496926	Vsx vs rest	3L-23150343-23150642	spatial	NB
-0.600829312393672	-0.611637874768576	6.4804216541546	0.130761454516218	0.999986197496926	Vsx vs rest	X-16422614-16422913	spatial	NB
-0.628394883063199	-0.647263201964909	5.77775388212316	0.13080580692137	0.999986197496926	Vsx vs rest	3R-24348657-24348956	spatial	NB
-0.717985696455859	-0.772376225390123	4.63402170229851	0.130815460143655	0.999986197496926	Vsx vs rest	2L-560248-560547	spatial	NB
-0.631145395128012	-0.655545611179845	5.42425795356853	0.130949911089429	0.999986197496926	Vsx vs rest	2L-22129996-22130295	spatial	NB
-0.972014765473037	-1.14157754063135	3.74320080817084	0.1309891082972	0.999986197496926	Vsx vs rest	2L-10211020-10211319	spatial	NB
-0.911218230805764	-1.05459818210577	3.84517703712168	0.131071404053145	0.999986197496926	Vsx vs rest	2L-576826-577125	spatial	NB
-0.664954932570032	-0.702667954413569	4.87597039772294	0.131187988460712	0.999986197496926	Vsx vs rest	3R-9068573-9068872	spatial	NB
0.646759954908664	0.68920514063166	4.52506743327549	0.13128041828279	0.999986197496926	Vsx vs rest	3R-30180047-30180346	spatial	NB
-0.806759941780684	-0.905064093293553	4.09642702398547	0.131363013671968	0.999986197496926	Vsx vs rest	2R-13539733-13540032	spatial	NB
0.699313388103539	0.739255986609691	4.53040019038511	0.131395937609743	0.999986197496926	Vsx vs rest	3R-20909259-20909558	spatial	NB
0.767332024033951	0.843813524600853	3.89365100327617	0.131518137814643	0.999986197496926	Vsx vs rest	3R-24932061-24932360	spatial	NB
0.640557073750271	0.679163947035618	4.69101498522614	0.131620507628124	0.999986197496926	Vsx vs rest	X-8273227-8273526	spatial	NB
-0.624077175888902	-0.643154179655737	5.76054249190886	0.131662956581232	0.999986197496926	Vsx vs rest	2R-16129880-16130179	spatial	NB
-0.601332814165804	-0.613817208315456	6.37875142823525	0.131684405932088	0.999986197496926	Vsx vs rest	X-16104869-16105168	spatial	NB
-0.684722190876825	-0.730389409425581	4.73125401942376	0.131780929516667	0.999986197496926	Vsx vs rest	3L-5184203-5184502	spatial	NB
-0.967889502794545	-1.13320515264511	3.96050289196801	0.131792141385091	0.999986197496926	Vsx vs rest	3R-31938164-31938463	spatial	NB
-0.678228376052485	-0.722271219894244	4.85649942607774	0.131929069202524	0.999986197496926	Vsx vs rest	2L-19014934-19015233	spatial	NB
0.888638127006338	1.02295520738669	3.43623671432038	0.132000561111684	0.999986197496926	Vsx vs rest	2R-20308502-20308801	spatial	NB
-1.04843712622676	-1.27781996247102	3.67714430244684	0.132107663484467	0.999986197496926	Vsx vs rest	3L-15472760-15473059	spatial	NB
-0.838613473088123	-0.947181740910593	4.00743708417279	0.132117801517909	0.999986197496926	Vsx vs rest	3L-25108532-25108831	spatial	NB
0.733202915854006	0.815798683987373	4.09483595938322	0.132259447449681	0.999986197496926	Vsx vs rest	X-11828654-11828953	spatial	NB
0.656970462897051	0.695491517657709	4.57929441536131	0.132276773200425	0.999986197496926	Vsx vs rest	3L-1318277-1318576	spatial	NB
0.956324652322418	1.17022303221981	3.34676660747223	0.132280517655975	0.999986197496926	Vsx vs rest	3L-16140630-16140929	spatial	NB
-0.699033325512425	-0.745342168872789	4.93832301061601	0.132312277511754	0.999986197496926	Vsx vs rest	X-3686813-3687112	spatial	NB
-1.17190876121655	-1.51787697129245	3.42986251803196	0.132451433960184	0.999986197496926	Vsx vs rest	2L-7925642-7925941	spatial	NB
-0.910956005761891	-1.04983909917405	3.81866853139889	0.13245405044665	0.999986197496926	Vsx vs rest	3R-22321873-22322172	spatial	NB
-0.691340983582581	-0.740867393595664	4.75901162297812	0.132546750258614	0.999986197496926	Vsx vs rest	2L-19015179-19015478	spatial	NB
-0.629597422272727	-0.652445117581284	5.44258869661518	0.13256495668405	0.999986197496926	Vsx vs rest	2R-21312490-21312789	spatial	NB
0.876082521942142	1.00881873293732	3.64163318916374	0.132632416319668	0.999986197496926	Vsx vs rest	3R-21590278-21590577	spatial	NB
-0.816878997142981	-0.909652389294706	4.11082533416259	0.132686016169228	0.999986197496926	Vsx vs rest	2R-13578585-13578884	spatial	NB
0.606258621000641	0.631667976829061	5.25102178507192	0.132761691759841	0.999986197496926	Vsx vs rest	2L-14508667-14508966	spatial	NB
-0.766380255510229	-0.855211400521267	4.072594591848	0.132768099783462	0.999986197496926	Vsx vs rest	X-3175652-3175951	spatial	NB
0.658916390979694	0.708691854018974	4.29610775101348	0.132782423515687	0.999986197496926	Vsx vs rest	3L-12633206-12633505	spatial	NB
0.672130648773494	0.724314998356215	4.27894317662397	0.132804550802624	0.999986197496926	Vsx vs rest	3R-6893393-6893692	spatial	NB
-0.730524392796048	-0.806027479333403	4.31527348460597	0.132938080726822	0.999986197496926	Vsx vs rest	3L-10427020-10427319	spatial	NB
-0.63374489348593	-0.649115477183779	5.88904986381259	0.132953990963575	0.999986197496926	Vsx vs rest	3L-20349419-20349718	spatial	NB
0.726811949168156	0.801124116467391	3.85599088149428	0.132999695807747	0.999986197496926	Vsx vs rest	3R-9759677-9759976	spatial	NB
-0.662973407547127	-0.697241316911407	5.17869604076954	0.133048180950258	0.999986197496926	Vsx vs rest	2L-14477656-14477955	spatial	NB
-0.67994816935986	-0.720439036111018	4.90393209016958	0.133052850391738	0.999986197496926	Vsx vs rest	X-10619697-10619996	spatial	NB
-0.779719816767609	-0.86279746406467	4.21348202130866	0.133081135209676	0.999986197496926	Vsx vs rest	3R-17040754-17041053	spatial	NB
-1.06333769006214	-1.29023498747723	3.70385942022988	0.133180667837721	0.999986197496926	Vsx vs rest	2R-24141623-24141922	spatial	NB
-0.995354043003976	-1.18831311630178	3.59585517140351	0.133227204049448	0.999986197496926	Vsx vs rest	3R-5821294-5821593	spatial	NB
-0.725663813370641	-0.788498335633795	4.44279954895249	0.133321674681375	0.999986197496926	Vsx vs rest	X-18101200-18101499	spatial	NB
-0.699101070886023	-0.758670999258452	4.42990098770271	0.13335179368432	0.999986197496926	Vsx vs rest	2R-9400180-9400479	spatial	NB
-0.690296354203511	-0.738967328109073	4.63047583766677	0.133397207997896	0.999986197496926	Vsx vs rest	3R-25585839-25586138	spatial	NB
0.647040304004954	0.689548380697961	4.55917345862188	0.133561786618963	0.999986197496926	Vsx vs rest	X-7624988-7625287	spatial	NB
-0.608141712407564	-0.625878068154118	5.90423741944624	0.133756432284316	0.999986197496926	Vsx vs rest	2L-1473409-1473708	spatial	NB
-0.594833184374928	-0.606817305894991	6.30826496026393	0.133779919333173	0.999986197496926	Vsx vs rest	X-14208571-14208870	spatial	NB
0.776179031019831	0.858365326354212	3.8018494714408	0.133904643113452	0.999986197496926	Vsx vs rest	X-15574409-15574708	spatial	NB
-0.720348313313379	-0.773615305308391	4.72980909697085	0.133932401437806	0.999986197496926	Vsx vs rest	2R-13805899-13806198	spatial	NB
-0.810777944508422	-0.911844822361596	4.07251167271016	0.134014246897776	0.999986197496926	Vsx vs rest	3R-13466106-13466405	spatial	NB
0.710024302809893	0.769156310870816	4.14358590757544	0.134057117890301	0.999986197496926	Vsx vs rest	3R-4858604-4858903	spatial	NB
-0.839735036029328	-0.951450878003788	4.03973679242676	0.134457620253787	0.999986197496926	Vsx vs rest	3L-18665594-18665893	spatial	NB
-0.615435579750691	-0.634837465775442	5.73048875334697	0.13480081171515	0.999986197496926	Vsx vs rest	3L-745928-746227	spatial	NB
-0.841501584332106	-0.950081430907701	4.00298471369847	0.135044436347264	0.999986197496926	Vsx vs rest	X-19262070-19262369	spatial	NB
0.716367709481246	0.790179142555095	3.96477472571974	0.135099435725831	0.999986197496926	Vsx vs rest	3L-1496761-1497060	spatial	NB
0.690598688467019	0.747350712733899	4.15351843233485	0.135145810508073	0.999986197496926	Vsx vs rest	2R-15213255-15213554	spatial	NB
0.607684931023311	0.632349899869362	5.2876663570702	0.135147434720668	0.999986197496926	Vsx vs rest	3L-6440941-6441240	spatial	NB
0.732605098192494	0.78683705212721	4.22687759451995	0.135223047838923	0.999986197496926	Vsx vs rest	2L-22056814-22057113	spatial	NB
0.646226629036395	0.693362409427491	4.39550790572236	0.135279599602204	0.999986197496926	Vsx vs rest	3R-18906070-18906369	spatial	NB
-0.951684281559621	-1.11680709106056	3.75918734380858	0.135316724196388	0.999986197496926	Vsx vs rest	3R-6668069-6668368	spatial	NB
-0.937050209664979	-1.04869319958557	3.99897660977012	0.135339350871605	0.999986197496926	Vsx vs rest	2L-2450988-2451287	spatial	NB
-0.647314183160334	-0.684429228378608	5.03604483399755	0.135654003883977	0.999986197496926	Vsx vs rest	3L-21433259-21433558	spatial	NB
-0.891647482153953	-1.01624635900598	3.86402387943347	0.136062094537863	0.999986197496926	Vsx vs rest	X-12100182-12100481	spatial	NB
-0.647630969315392	-0.678772694518715	5.15528403207765	0.136086425283604	0.999986197496926	Vsx vs rest	3R-4081854-4082153	spatial	NB
0.642862589652032	0.687017876444546	4.45689472030052	0.136152348827412	0.999986197496926	Vsx vs rest	3R-14894382-14894681	spatial	NB
-0.665342518885618	-0.692808073285736	5.34911807342274	0.136155407518102	0.999986197496926	Vsx vs rest	2L-17752434-17752733	spatial	NB
0.898017476880175	1.05214788795972	3.4323498003139	0.136199742878128	0.999986197496926	Vsx vs rest	3L-19979472-19979771	spatial	NB
-0.691113167184966	-0.749793616585211	4.43270434425672	0.136228367839904	0.999986197496926	Vsx vs rest	2R-16291345-16291644	spatial	NB
-0.843640651202756	-0.965895979310321	3.90792846450079	0.136229913116781	0.999986197496926	Vsx vs rest	X-23097615-23097914	spatial	NB
-0.63870319398705	-0.668255284896379	5.3061746155473	0.136324203013951	0.999986197496926	Vsx vs rest	3R-30813226-30813525	spatial	NB
0.687520172634954	0.741642820279844	4.19756560079131	0.136526525065836	0.999986197496926	Vsx vs rest	3R-7981433-7981732	spatial	NB
0.65489313275395	0.703350497771953	4.40585136219545	0.136573509738535	0.999986197496926	Vsx vs rest	X-16803011-16803310	spatial	NB
-0.69342633216624	-0.74695356297008	4.61098320431396	0.136601049309519	0.999986197496926	Vsx vs rest	3R-21889198-21889497	spatial	NB
-0.617762019991666	-0.636464819479858	5.65893752534544	0.136621242725591	0.999986197496926	Vsx vs rest	3R-29069730-29070029	spatial	NB
-0.578446134144397	-0.585641590232075	6.98837189655821	0.136691769461156	0.999986197496926	Vsx vs rest	2L-414904-415203	spatial	NB
-0.70072174524653	-0.752460157554163	4.52876968284305	0.13692083778602	0.999986197496926	Vsx vs rest	2R-11562923-11563222	spatial	NB
-0.788470342370482	-0.888587456844582	4.06915724800539	0.136959336218051	0.999986197496926	Vsx vs rest	X-11452811-11453110	spatial	NB
-0.872030706337446	-0.9955228224043	3.90131497387204	0.137184008788853	0.999986197496926	Vsx vs rest	3R-29113164-29113463	spatial	NB
-0.751835525014011	-0.841507207811266	4.14133565143533	0.137240605891201	0.999986197496926	Vsx vs rest	X-4919347-4919646	spatial	NB
-0.694803175606711	-0.750284773339489	4.57746423902343	0.137248025690111	0.999986197496926	Vsx vs rest	2L-10266543-10266842	spatial	NB
-0.586441334860191	-0.595952115176293	6.67570626009473	0.137276333648163	0.999986197496926	Vsx vs rest	3R-22134494-22134793	spatial	NB
0.875860391186935	1.01124649353693	3.47647520166101	0.137296271082497	0.999986197496926	Vsx vs rest	3R-14330748-14331047	spatial	NB
0.762486489442481	0.833963236246271	3.99414140838011	0.137297833032722	0.999986197496926	Vsx vs rest	2L-11474038-11474337	spatial	NB
-0.676741515298436	-0.721913277198037	4.75734554617567	0.137630938631395	0.999986197496926	Vsx vs rest	4-1122413-1122712	spatial	NB
-0.853827388327378	-0.965408416927934	3.90110644260633	0.137702060754644	0.999986197496926	Vsx vs rest	3L-27279835-27280134	spatial	NB
-0.768926387732221	-0.840586483774206	4.47290415857579	0.137753472168409	0.999986197496926	Vsx vs rest	X-1897613-1897912	spatial	NB
1.04335444219814	1.26383812747553	3.33041074554693	0.137757705350954	0.999986197496926	Vsx vs rest	3L-13236927-13237226	spatial	NB
-0.592660157640718	-0.604651986911205	6.36771452421976	0.137965335797944	0.999986197496926	Vsx vs rest	3L-18294689-18294988	spatial	NB
-0.590050068454299	-0.597563279396159	6.92725956852791	0.138035142914528	0.999986197496926	Vsx vs rest	X-1234063-1234362	spatial	NB
-0.690361186531106	-0.743933701011534	4.67205049761907	0.138061597451604	0.999986197496926	Vsx vs rest	2L-6011120-6011419	spatial	NB
-0.559200500855062	-0.562355335125425	8.11212810260541	0.138096080719385	0.999986197496926	Vsx vs rest	3L-2879484-2879783	spatial	NB
0.849973347057066	0.979323200220788	3.51615578151173	0.138229183494176	0.999986197496926	Vsx vs rest	2R-14356877-14357176	spatial	NB
-0.800683845379439	-0.894627755859049	4.2004890855324	0.138372827078323	0.999986197496926	Vsx vs rest	X-10825063-10825362	spatial	NB
-0.673833038968274	-0.720382899526835	4.72702637542437	0.138431238854814	0.999986197496926	Vsx vs rest	3L-25121511-25121810	spatial	NB
-0.659157355929996	-0.692549523024459	5.07261989258853	0.138500386264242	0.999986197496926	Vsx vs rest	2R-15913097-15913396	spatial	NB
-0.847036062886091	-0.948160045698693	4.06030574788762	0.138544934731032	0.999986197496926	Vsx vs rest	X-13906412-13906711	spatial	NB
-1.20993500394381	-1.49831825302015	3.49293396783842	0.138875390129568	0.999986197496926	Vsx vs rest	2R-18652835-18653134	spatial	NB
0.622292856912168	0.651284486546772	5.002672778528	0.138925171008713	0.999986197496926	Vsx vs rest	X-14849635-14849934	spatial	NB
-0.781836425317743	-0.872737574000103	4.05756070865196	0.138963356174555	0.999986197496926	Vsx vs rest	3L-19044569-19044868	spatial	NB
0.645690341726323	0.693913198639479	4.38596842267139	0.138986922587204	0.999986197496926	Vsx vs rest	3R-31595846-31596145	spatial	NB
-0.93097382855261	-1.09200676341791	3.6981573932025	0.139009452594199	0.999986197496926	Vsx vs rest	3L-1360355-1360654	spatial	NB
-0.605720865379698	-0.622096024737294	5.84806361999006	0.139015001043106	0.999986197496926	Vsx vs rest	3R-22461915-22462214	spatial	NB
0.682928875419376	0.738824891131324	4.14587021074504	0.13904808313963	0.999986197496926	Vsx vs rest	3L-8987015-8987314	spatial	NB
0.653599697459092	0.695140791021501	4.39103191139186	0.139052840455019	0.999986197496926	Vsx vs rest	X-2180686-2180985	spatial	NB
0.63564556645726	0.677023642760487	4.51404974240303	0.139188148799581	0.999986197496926	Vsx vs rest	3L-16173064-16173363	spatial	NB
0.672374604613806	0.724730879338692	4.14687893471692	0.139215510927297	0.999986197496926	Vsx vs rest	2L-108628-108927	spatial	NB
-0.706632790208746	-0.777726719936751	4.28735357017533	0.139251933073384	0.999986197496926	Vsx vs rest	2R-17737100-17737399	spatial	NB
-0.615996934844575	-0.638817324384083	5.52078701221276	0.139264686502886	0.999986197496926	Vsx vs rest	2R-9541708-9542007	spatial	NB
0.741506681504102	0.824378692427585	3.85711857865518	0.139437573715775	0.999986197496926	Vsx vs rest	2L-16492782-16493081	spatial	NB
-0.739315117324342	-0.826567410657325	4.06693900823002	0.139488848316641	0.999986197496926	Vsx vs rest	3R-23358897-23359196	spatial	NB
-0.656558263661191	-0.692306307278223	4.90671595264481	0.13951535146953	0.999986197496926	Vsx vs rest	2L-21806351-21806650	spatial	NB
-0.607738298529929	-0.624155073697465	6.00515142112322	0.139527840466036	0.999986197496926	Vsx vs rest	X-19001447-19001746	spatial	NB
-0.647717633249067	-0.6905270062643	4.80916089436797	0.139559417863639	0.999986197496926	Vsx vs rest	2R-1072439-1072738	spatial	NB
-0.614784399809879	-0.633420652865674	5.6489666647774	0.139579532039617	0.999986197496926	Vsx vs rest	X-6343813-6344112	spatial	NB
-0.607005119750991	-0.625738036877532	5.77982119920829	0.139628185210876	0.999986197496926	Vsx vs rest	X-5745997-5746296	spatial	NB
-0.610398007096957	-0.628537679179871	5.78125001693513	0.139629547474692	0.999986197496926	Vsx vs rest	2L-821643-821942	spatial	NB
0.686180043684127	0.743670399220227	4.1955650617646	0.139651137949483	0.999986197496926	Vsx vs rest	3R-10815098-10815397	spatial	NB
-0.608503762598702	-0.623240336218246	6.19257802370703	0.139687855713684	0.999986197496926	Vsx vs rest	X-15675270-15675569	spatial	NB
-0.588437086176804	-0.59851337236734	6.45193213849332	0.13974093323713	0.999986197496926	Vsx vs rest	3L-17474881-17475180	spatial	NB
0.614953315048718	0.646668018966769	4.80170936433466	0.139771719956442	0.999986197496926	Vsx vs rest	2R-15991440-15991739	spatial	NB
-0.595749394028027	-0.609678508778771	6.11314459660227	0.140006890818374	0.999986197496926	Vsx vs rest	3L-2632710-2633009	spatial	NB
0.61036007482698	0.635834801159536	5.00596932562035	0.140095209015987	0.999986197496926	Vsx vs rest	2L-13182456-13182755	spatial	NB
-0.620234833989961	-0.642393214138311	5.67174855341235	0.140154903425386	0.999986197496926	Vsx vs rest	2L-5107728-5108027	spatial	NB
0.726311380523984	0.809542067873026	3.84819516774384	0.140194486755493	0.999986197496926	Vsx vs rest	4-1002211-1002510	spatial	NB
0.706089643585542	0.77817291507212	4.03278328827202	0.140252308976954	0.999986197496926	Vsx vs rest	3L-5810289-5810588	spatial	NB
-0.66975896967556	-0.716139006118344	4.68134451685691	0.14027373574838	0.999986197496926	Vsx vs rest	2R-17412591-17412890	spatial	NB
-0.687143198081538	-0.740677884291318	4.6497873504195	0.14037252551811	0.999986197496926	Vsx vs rest	3L-5359278-5359577	spatial	NB
-0.672663121579891	-0.707860670040476	5.05505645229591	0.140405406782161	0.999986197496926	Vsx vs rest	X-8215835-8216134	spatial	NB
0.585975723703687	0.599512894312923	5.95870959134226	0.140405630305831	0.999986197496926	Vsx vs rest	2R-22888744-22889043	spatial	NB
0.618096663855248	0.648150896793782	4.99144131194794	0.140555523799664	0.999986197496926	Vsx vs rest	3R-30095593-30095892	spatial	NB
0.609956480092214	0.63083157145861	5.42010352326968	0.140562558100321	0.999986197496926	Vsx vs rest	2R-24291379-24291678	spatial	NB
-0.631654088689189	-0.654508332603616	5.41998331493909	0.140725091827173	0.999986197496926	Vsx vs rest	3L-27279616-27279915	spatial	NB
-1.03703987746127	-1.2644273039061	3.62403365083339	0.140775294355561	0.999986197496926	Vsx vs rest	3R-30789290-30789589	spatial	NB
-0.805109162834847	-0.901935992444248	3.98968968690644	0.140787939220212	0.999986197496926	Vsx vs rest	3L-22616867-22617166	spatial	NB
0.693188055266877	0.809133324635238	3.8533728010296	0.140994299580288	0.999986197496926	Vsx vs rest	2R-15375210-15375509	spatial	NB
0.631381057488799	0.670393860877292	4.51228993218411	0.14121531295937	0.999986197496926	Vsx vs rest	3L-15580644-15580943	spatial	NB
-0.596906091748346	-0.610696048731022	6.10146234467075	0.14141667680315	0.999986197496926	Vsx vs rest	X-6037301-6037600	spatial	NB
-0.700409808393705	-0.758693299176417	4.52324709380163	0.141546417454809	0.999986197496926	Vsx vs rest	3L-15734102-15734401	spatial	NB
-0.59414631086191	-0.607908933679995	6.19300948533544	0.141599560408514	0.999986197496926	Vsx vs rest	X-11709838-11710137	spatial	NB
0.786488570895373	0.895988676719528	3.95369048841485	0.141725079533704	0.999986197496926	Vsx vs rest	X-7995384-7995683	spatial	NB
-0.649695690362025	-0.68350264768021	5.09557878391646	0.141808503341362	0.999986197496926	Vsx vs rest	2R-11197221-11197520	spatial	NB
-0.697193578335581	-0.747415069088216	4.48911797598548	0.141847289841363	0.999986197496926	Vsx vs rest	3R-31985152-31985451	spatial	NB
-0.800203480971306	-0.900426711849521	4.1464217842732	0.14185514844903	0.999986197496926	Vsx vs rest	3L-5920858-5921157	spatial	NB
0.684115986883557	0.744973467427432	4.05184107281488	0.141896896593717	0.999986197496926	Vsx vs rest	3L-16105468-16105767	spatial	NB
-0.694021867218398	-0.746549191728158	4.54623223288421	0.141989021190857	0.999986197496926	Vsx vs rest	X-1669832-1670131	spatial	NB
0.650680397193008	0.701588569220049	4.50128190122754	0.142004202379378	0.999986197496926	Vsx vs rest	2R-18166770-18167069	spatial	NB
-0.694996684174976	-0.755515929254477	4.47419207601364	0.14201806903716	0.999986197496926	Vsx vs rest	X-16425054-16425353	spatial	NB
-0.83148361993491	-0.951932166396073	3.84402248817199	0.142105958821305	0.999986197496926	Vsx vs rest	X-3027997-3028296	spatial	NB
-0.769969904207619	-0.865346305510228	4.09377173881376	0.142160830088447	0.999986197496926	Vsx vs rest	2R-12514935-12515234	spatial	NB
-0.64192399860031	-0.671566540282916	5.24468301773472	0.14233483801681	0.999986197496926	Vsx vs rest	3L-8240936-8241235	spatial	NB
0.726600970588017	0.802213985228661	3.8593341854591	0.142447529508565	0.999986197496926	Vsx vs rest	3R-31054025-31054324	spatial	NB
0.605517354716	0.630738309587896	5.0740660121925	0.142528176794322	0.999986197496926	Vsx vs rest	3R-25247727-25248026	spatial	NB
-0.573731027021506	-0.581043192550604	6.95189113581397	0.142626310063077	0.999986197496926	Vsx vs rest	2R-20947501-20947800	spatial	NB
-0.633628953982823	-0.666221348135101	5.02855067230717	0.142797314164135	0.999986197496926	Vsx vs rest	2R-18134708-18135007	spatial	NB
-0.740295489523524	-0.825672412895416	4.18819689399756	0.142811418258708	0.999986197496926	Vsx vs rest	2R-21171059-21171358	spatial	NB
0.93821857076959	1.10454500020065	3.34612531815377	0.142875121041766	0.999986197496926	Vsx vs rest	2L-19027648-19027947	spatial	NB
-0.662258125508288	-0.696978541871663	5.1120682708496	0.142892814872486	0.999986197496926	Vsx vs rest	X-8737730-8738029	spatial	NB
-0.639255778472542	-0.667214318106255	5.26947098314742	0.142908706873321	0.999986197496926	Vsx vs rest	X-2295605-2295904	spatial	NB
-0.564839977346598	-0.569455565704173	7.61989048051656	0.143005729712586	0.999986197496926	Vsx vs rest	X-1607977-1608276	spatial	NB
-0.816265355509148	-0.914127642436248	4.13023234333656	0.143040700074087	0.999986197496926	Vsx vs rest	2R-13329657-13329956	spatial	NB
-0.908143418272529	-1.03558857775113	3.96763452438836	0.143075419583889	0.999986197496926	Vsx vs rest	2R-14307384-14307683	spatial	NB
0.642426205635063	0.701788543784563	4.49429119076275	0.143189993047749	0.999986197496926	Vsx vs rest	2L-16297620-16297919	spatial	NB
-0.678401322363779	-0.729204737008081	4.82726260172458	0.143216595706568	0.999986197496926	Vsx vs rest	3L-15610233-15610532	spatial	NB
-0.758798275922176	-0.818270823739808	4.64729194045376	0.143342072223838	0.999986197496926	Vsx vs rest	3R-5414206-5414505	spatial	NB
-0.814277812711723	-0.933003889139301	3.96211262470481	0.143412873513217	0.999986197496926	Vsx vs rest	3L-8455700-8455999	spatial	NB
-0.731603525988189	-0.801587199980763	4.24587089062905	0.143439039646235	0.999986197496926	Vsx vs rest	2L-14519636-14519935	spatial	NB
0.704528676704949	0.757886749447779	4.25709152995737	0.143472430920495	0.999986197496926	Vsx vs rest	2L-2127477-2127776	spatial	NB
0.754705870462397	0.845130082404728	3.83417462961485	0.14351092599355	0.999986197496926	Vsx vs rest	X-15730583-15730882	spatial	NB
-0.738139882422134	-0.800543621081859	4.51478804494149	0.14359990500809	0.999986197496926	Vsx vs rest	2R-16030063-16030362	spatial	NB
0.588913361396977	0.606945684518327	5.49380439005746	0.143680239442309	0.999986197496926	Vsx vs rest	2R-25197491-25197790	spatial	NB
-0.710869053651858	-0.777275836607546	4.34995858146355	0.143769020400507	0.999986197496926	Vsx vs rest	2L-18947818-18948117	spatial	NB
-0.577112823718434	-0.584599427652552	7.07254308721727	0.143995558470951	0.999986197496926	Vsx vs rest	X-7154281-7154580	spatial	NB
-0.631447942251508	-0.663617476234409	5.03641635373818	0.144042095528305	0.999986197496926	Vsx vs rest	3R-6815159-6815458	spatial	NB
-1.02380822154837	-1.22000900326737	3.68928087870403	0.144123882402577	0.999986197496926	Vsx vs rest	X-19220420-19220719	spatial	NB
0.742164390089261	0.825802125006663	3.85909604729373	0.144136280925098	0.999986197496926	Vsx vs rest	3R-16815735-16816034	spatial	NB
0.787066539546487	0.87712882474116	3.73441956036008	0.144144367893583	0.999986197496926	Vsx vs rest	2R-24910355-24910654	spatial	NB
-1.10316804967647	-1.37620835399884	3.47668460875666	0.144183772778333	0.999986197496926	Vsx vs rest	2L-20952082-20952381	spatial	NB
-0.58943134476724	-0.599650650944034	6.57409650163978	0.144199273612261	0.999986197496926	Vsx vs rest	2R-21547073-21547372	spatial	NB
0.729306741486533	0.80159376290501	3.92940903668984	0.144209113899128	0.999986197496926	Vsx vs rest	3L-296946-297245	spatial	NB
-0.604498106440764	-0.618455172184714	6.12329510039211	0.144214890707594	0.999986197496926	Vsx vs rest	3R-16452980-16453279	spatial	NB
-0.590791120502989	-0.601311497033026	6.50328610018401	0.144241489161631	0.999986197496926	Vsx vs rest	X-7194898-7195197	spatial	NB
0.61747222944249	0.646446055011832	4.88907141654985	0.144323131760824	0.999986197496926	Vsx vs rest	3R-8846879-8847178	spatial	NB
0.626308040109021	0.663477926981219	4.74553094610357	0.144399747971821	0.999986197496926	Vsx vs rest	3L-4363563-4363862	spatial	NB
-0.742860543984945	-0.820852012850888	4.30678205368568	0.144403382127837	0.999986197496926	Vsx vs rest	X-3770304-3770603	spatial	NB
-0.760967584600685	-0.845529199821445	4.1984235453593	0.144481853579316	0.999986197496926	Vsx vs rest	3L-1947122-1947421	spatial	NB
-0.598260455456694	-0.614314321612239	5.86194342320787	0.144725504141323	0.999986197496926	Vsx vs rest	X-16217529-16217828	spatial	NB
0.609479298286497	0.635280985990128	5.21242153554265	0.144820360114867	0.999986197496926	Vsx vs rest	X-19788093-19788392	spatial	NB
-0.731107051938032	-0.800657969695978	4.32175488252455	0.145077555950036	0.999986197496926	Vsx vs rest	2R-18413455-18413754	spatial	NB
-0.731548492267368	-0.809497020504162	4.1378643023353	0.145314593092668	0.999986197496926	Vsx vs rest	3R-25215076-25215375	spatial	NB
0.711739980477686	0.808799550226317	3.89775683400095	0.145403211337405	0.999986197496926	Vsx vs rest	X-477063-477362	spatial	NB
-0.801129254721506	-0.910328623537981	3.97798175034049	0.145420432226868	0.999986197496926	Vsx vs rest	2R-19293107-19293406	spatial	NB
-1.06971799688907	-1.30198523688718	3.73770914611616	0.145454144287827	0.999986197496926	Vsx vs rest	X-10829652-10829951	spatial	NB
-1.08973746121837	-1.36130474330747	3.46168921748624	0.145598883403345	0.999986197496926	Vsx vs rest	3L-12408576-12408875	spatial	NB
-0.660749454754878	-0.709864225629384	4.5626107574981	0.145673740942947	0.999986197496926	Vsx vs rest	2L-10366973-10367272	spatial	NB
-0.588557877440953	-0.60090715447176	6.39832538628677	0.145680753705666	0.999986197496926	Vsx vs rest	3L-9052214-9052513	spatial	NB
-0.604031585820083	-0.620431263841663	5.89438272306397	0.145693911025456	0.999986197496926	Vsx vs rest	2L-15429660-15429959	spatial	NB
-0.65489011300942	-0.699386086263973	4.70355174749292	0.145715119439507	0.999986197496926	Vsx vs rest	X-8592086-8592385	spatial	NB
-0.591119716690008	-0.605541523167819	6.09209514537555	0.145726033428082	0.999986197496926	Vsx vs rest	3L-2632515-2632814	spatial	NB
-0.622659301529182	-0.651193666952489	5.22776556039805	0.145730071851652	0.999986197496926	Vsx vs rest	3L-22276308-22276607	spatial	NB
-0.765208048560196	-0.861133490936655	4.02508095704647	0.145986069637895	0.999986197496926	Vsx vs rest	X-2011161-2011460	spatial	NB
-0.624326216934326	-0.651093934622162	5.38027223417025	0.146045331042611	0.999986197496926	Vsx vs rest	X-686310-686609	spatial	NB
-0.65404662766937	-0.697875080783835	4.83871414221166	0.146054533743579	0.999986197496926	Vsx vs rest	X-10386258-10386557	spatial	NB
-0.993271466143079	-1.18010771654826	3.73630835065452	0.146209188623196	0.999986197496926	Vsx vs rest	2R-22382884-22383183	spatial	NB
0.633072985354187	0.665106784530067	4.67433021243141	0.146348144284435	0.999986197496926	Vsx vs rest	3R-24290009-24290308	spatial	NB
-0.59568895590026	-0.610147728297427	6.018023244996	0.146539860814591	0.999986197496926	Vsx vs rest	3L-4541603-4541902	spatial	NB
-0.61153503068379	-0.636980273757935	5.43210134286988	0.146539868937685	0.999986197496926	Vsx vs rest	2L-3825800-3826099	spatial	NB
-0.781270389960452	-0.875519894882919	4.03785188686249	0.146626385021576	0.999986197496926	Vsx vs rest	X-11622714-11623013	spatial	NB
-0.722278936126277	-0.793384136226784	4.25985583673242	0.146714513413796	0.999986197496926	Vsx vs rest	2R-19229932-19230231	spatial	NB
-0.730711528430499	-0.792761145391658	4.43084750798346	0.146817228777362	0.999986197496926	Vsx vs rest	3L-5610607-5610906	spatial	NB
-0.885374400018233	-1.02424862498495	3.83991404384529	0.146887566740692	0.999986197496926	Vsx vs rest	3L-21382275-21382574	spatial	NB
0.67836356586421	0.742539233600233	4.15873945532567	0.146895661708006	0.999986197496926	Vsx vs rest	X-10265895-10266194	spatial	NB
-0.692805128477623	-0.734895703408238	4.87682656703966	0.146954134716954	0.999986197496926	Vsx vs rest	3R-31059533-31059832	spatial	NB
0.65737660088964	0.734451179079404	4.14751288407437	0.147116172722935	0.999986197496926	Vsx vs rest	2R-17020640-17020939	spatial	NB
-0.632661027602185	-0.670707897500892	4.89919559811704	0.147146842700782	0.999986197496926	Vsx vs rest	2L-15477899-15478198	spatial	NB
-0.597541610525103	-0.613105083933133	6.021732831213	0.147191970020191	0.999986197496926	Vsx vs rest	2L-7985054-7985353	spatial	NB
0.735051140335929	0.817936634131484	3.76814740637216	0.147199889604245	0.999986197496926	Vsx vs rest	3L-14551404-14551703	spatial	NB
-0.621729412212905	-0.651441656586103	5.26522773705368	0.147272434274638	0.999986197496926	Vsx vs rest	X-7117664-7117963	spatial	NB
-0.567092688548476	-0.573640557619429	7.06971052923508	0.14735668002366	0.999986197496926	Vsx vs rest	3L-881933-882232	spatial	NB
0.622800905657017	0.653805603736574	4.72797222478923	0.147381557363993	0.999986197496926	Vsx vs rest	3R-25782951-25783250	spatial	NB
0.604347750879056	0.632046105073505	5.03477511283486	0.147519476355804	0.999986197496926	Vsx vs rest	3L-14634491-14634790	spatial	NB
-0.891413229782731	-1.04614125510857	3.82115374546436	0.14756075185859	0.999986197496926	Vsx vs rest	3R-13801254-13801553	spatial	NB
-0.765961886432647	-0.861037533405409	4.17578322477419	0.147627572110345	0.999986197496926	Vsx vs rest	3L-1661814-1662113	spatial	NB
0.672835855710609	0.726739084724681	4.33522918095474	0.147722434607168	0.999986197496926	Vsx vs rest	3L-1775455-1775754	spatial	NB
0.627709865068762	0.666265568163699	4.84652307624927	0.147922361544046	0.999986197496926	Vsx vs rest	3R-24269429-24269728	spatial	NB
-0.651537762414155	-0.695561698693436	4.75886256907185	0.147964755611453	0.999986197496926	Vsx vs rest	3L-5139243-5139542	spatial	NB
-0.706284579238305	-0.764440636125137	4.52364479320916	0.148154708286963	0.999986197496926	Vsx vs rest	2R-6501740-6502039	spatial	NB
-0.559190518388308	-0.563196460984438	7.66181611091763	0.148168601694401	0.999986197496926	Vsx vs rest	3L-10856758-10857057	spatial	NB
0.770793282863317	0.9216684230408	3.71874229711157	0.148213230589831	0.999986197496926	Vsx vs rest	2R-6156273-6156572	spatial	NB
-0.662482312941038	-0.706457098337215	4.76662601059669	0.148249546007055	0.999986197496926	Vsx vs rest	2L-3648160-3648459	spatial	NB
0.756957015008367	0.84409421744397	3.77037525511216	0.148317866760304	0.999986197496926	Vsx vs rest	3L-14634205-14634504	spatial	NB
-0.603343792852569	-0.623276846330239	5.61624966821183	0.148320788536209	0.999986197496926	Vsx vs rest	X-21629498-21629797	spatial	NB
0.572558860596078	0.584022364626438	6.17589621321797	0.148349647141991	0.999986197496926	Vsx vs rest	3L-10330200-10330499	spatial	NB
-1.11078287322739	-1.38134969622362	3.58760560700158	0.148352292337698	0.999986197496926	Vsx vs rest	3L-9105609-9105908	spatial	NB
0.63842261196143	0.690866347511802	4.40651402842395	0.148374488155006	0.999986197496926	Vsx vs rest	3R-30794798-30795097	spatial	NB
-1.00392523726114	-1.19702088790457	3.65633881027009	0.148512668234811	0.999986197496926	Vsx vs rest	X-17650846-17651145	spatial	NB
-0.740173615183213	-0.828233829772622	4.04062035948709	0.148550563404047	0.999986197496926	Vsx vs rest	3L-11318084-11318383	spatial	NB
0.740117734687925	0.829762103614734	3.76625355826578	0.148701898985237	0.999986197496926	Vsx vs rest	3L-16157545-16157844	spatial	NB
-0.600356506960976	-0.617704621794664	5.96626057546336	0.148742372099596	0.999986197496926	Vsx vs rest	3L-11010801-11011100	spatial	NB
0.7012867952663	0.76382601174387	4.01496901942625	0.148845987611203	0.999986197496926	Vsx vs rest	2R-12326416-12326715	spatial	NB
-0.591468761524365	-0.601621181051744	6.59510566983726	0.148911196255482	0.999986197496926	Vsx vs rest	3L-17420986-17421285	spatial	NB
0.662136998443468	0.710828420075676	4.33083612551946	0.149099880721614	0.999986197496926	Vsx vs rest	2L-11756023-11756322	spatial	NB
-0.632342580089837	-0.658726389803473	5.08824418997088	0.149155329389964	0.999986197496926	Vsx vs rest	3L-8242943-8243242	spatial	NB
-0.746745453366394	-0.81345712053646	4.43153254874463	0.14924050633589	0.999986197496926	Vsx vs rest	2L-22577869-22578168	spatial	NB
0.595910655733214	0.618095201048697	5.23341311291559	0.14926709508315	0.999986197496926	Vsx vs rest	3R-23924239-23924538	spatial	NB
0.638241588178841	0.68079942696676	4.48796938981243	0.149421950355347	0.999986197496926	Vsx vs rest	2L-17747841-17748140	spatial	NB
0.720194166746793	0.807132169872568	4.03674514745039	0.149591792523227	0.999986197496926	Vsx vs rest	2L-19902739-19903038	spatial	NB
-0.592308558762738	-0.612138980587166	5.74744024537742	0.149637591491018	0.999986197496926	Vsx vs rest	3L-2766853-2767152	spatial	NB
-0.642184172100669	-0.673148600763677	5.10139806037665	0.149968473761861	0.999986197496926	Vsx vs rest	2L-840053-840352	spatial	NB
-0.657210436760316	-0.705903191680318	4.68967495574744	0.150000013687958	0.999986197496926	Vsx vs rest	2L-16356584-16356883	spatial	NB
-0.684340544622124	-0.728787654019488	4.73954371405625	0.150006177454851	0.999986197496926	Vsx vs rest	3R-24543734-24544033	spatial	NB
0.78679374221401	0.901695194128115	3.61827139437802	0.150069836303394	0.999986197496926	Vsx vs rest	3L-17804570-17804869	spatial	NB
-0.956050639730309	-1.11906710798715	3.78622819607008	0.150071252960409	0.999986197496926	Vsx vs rest	3L-14804842-14805141	spatial	NB
0.608347293608232	0.645196274515193	4.7048605781036	0.150090420918839	0.999986197496926	Vsx vs rest	2R-21159645-21159944	spatial	NB
-0.622712721677876	-0.656647316998842	5.07029028567581	0.150091791796285	0.999986197496926	Vsx vs rest	2R-22525610-22525909	spatial	NB
0.66091919513121	0.723513375351207	4.07468590414051	0.15016302992828	0.999986197496926	Vsx vs rest	3L-653719-654018	spatial	NB
-0.695959189885577	-0.759359047376611	4.37724048928259	0.150390157283618	0.999986197496926	Vsx vs rest	3R-14608990-14609289	spatial	NB
-0.699810982782387	-0.758174398410715	4.42982776154725	0.150411536047012	0.999986197496926	Vsx vs rest	3L-6106833-6107132	spatial	NB
-0.755364426042664	-0.851426458918125	4.1433461232884	0.150424703979674	0.999986197496926	Vsx vs rest	3L-22276951-22277250	spatial	NB
-0.579475332337543	-0.590897855714531	6.33751164873275	0.150444535914232	0.999986197496926	Vsx vs rest	2R-5250915-5251214	spatial	NB
-0.698860672464983	-0.75717826485441	4.46899801130884	0.15055957216626	0.999986197496926	Vsx vs rest	X-10344964-10345263	spatial	NB
-0.660102128311774	-0.713541827113615	4.52120609486381	0.150565818420094	0.999986197496926	Vsx vs rest	3L-11819594-11819893	spatial	NB
-0.941374048981562	-1.10460453143129	3.73642260124876	0.150697953095275	0.999986197496926	Vsx vs rest	X-7770337-7770636	spatial	NB
-0.569824149834875	-0.578872608640087	6.70528987698993	0.150880254624641	0.999986197496926	Vsx vs rest	3R-14739687-14739986	spatial	NB
-0.692833411200373	-0.758978890223775	4.40934129738544	0.150919196701271	0.999986197496926	Vsx vs rest	X-20173742-20174041	spatial	NB
-0.898948811554138	-1.08191775742711	3.74097847091605	0.151018959044189	0.999986197496926	Vsx vs rest	3L-22824931-22825230	spatial	NB
-0.60936964984592	-0.638872410681225	5.18528117980724	0.151020224397054	0.999986197496926	Vsx vs rest	X-10846972-10847271	spatial	NB
0.819877572677845	0.938520999246237	3.64514120602343	0.151185636699382	0.999986197496926	Vsx vs rest	2R-12771453-12771752	spatial	NB
0.58289720342804	0.599879646663712	5.71316814121553	0.151265089232285	0.999986197496926	Vsx vs rest	2L-7962306-7962605	spatial	NB
-1.03467177640755	-1.30070816653987	3.43358621708779	0.15126909591796	0.999986197496926	Vsx vs rest	3R-5350572-5350871	spatial	NB
-0.594773426631345	-0.609430374629973	6.12986599788083	0.151357690420569	0.999986197496926	Vsx vs rest	2L-14477850-14478149	spatial	NB
0.707838992454524	0.781429011630121	3.93956280339825	0.151533181704798	0.999986197496926	Vsx vs rest	X-5517615-5517914	spatial	NB
-0.583570094939532	-0.597381418390591	6.0354901979033	0.151574936490241	0.999986197496926	Vsx vs rest	X-12901025-12901324	spatial	NB
0.80378055777993	0.917978930625221	3.62309189391514	0.15161891223373	0.999986197496926	Vsx vs rest	2R-21201384-21201683	spatial	NB
-0.594491695255728	-0.615437085346787	5.68039077929029	0.151667150677305	0.999986197496926	Vsx vs rest	2R-22079991-22080290	spatial	NB
-0.6666810077379	-0.720573031986096	4.4757435795783	0.151750070210186	0.999986197496926	Vsx vs rest	2R-8906461-8906760	spatial	NB
-0.687604834279661	-0.755762649839095	4.3911082391751	0.151821063345044	0.999986197496926	Vsx vs rest	3R-13800801-13801100	spatial	NB
-0.676675888509159	-0.723902868207796	4.68187460257557	0.151831493497345	0.999986197496926	Vsx vs rest	3L-2485792-2486091	spatial	NB
0.610362245405013	0.653403945130619	4.49845340160278	0.15189503469247	0.999986197496926	Vsx vs rest	3L-19922883-19923182	spatial	NB
-0.811892737392048	-0.926387410118534	3.96468930354356	0.151946882889874	0.999986197496926	Vsx vs rest	2R-2980261-2980560	spatial	NB
-0.633632588570665	-0.671600843649521	4.88577560552479	0.15197414824639	0.999986197496926	Vsx vs rest	X-2714061-2714360	spatial	NB
-0.616887468938167	-0.650050873063714	5.1214070618437	0.151991448234825	0.999986197496926	Vsx vs rest	2L-9581363-9581662	spatial	NB
-0.835456024451492	-0.957681428729968	3.77944597831721	0.152126181720497	0.999986197496926	Vsx vs rest	3L-1997819-1998118	spatial	NB
-0.628065902897574	-0.657517434630715	5.2435337984126	0.152252036952017	0.999986197496926	Vsx vs rest	2R-20948629-20948928	spatial	NB
0.735854927541103	0.819505930219297	3.74007777845041	0.152459730191786	0.999986197496926	Vsx vs rest	X-6657132-6657431	spatial	NB
0.720458295982154	0.798264045855178	3.85325080295129	0.152512641427778	0.999986197496926	Vsx vs rest	3R-4387790-4388089	spatial	NB
0.591709684508577	0.616539145582451	5.05268318421433	0.152587322829843	0.999986197496926	Vsx vs rest	2R-17581406-17581705	spatial	NB
-0.689084437256987	-0.739515658232526	4.59775447641179	0.152624014463793	0.999986197496926	Vsx vs rest	X-7275760-7276059	spatial	NB
0.611899900232184	0.647784004524534	4.66025962884021	0.152631330029452	0.999986197496926	Vsx vs rest	2L-20787907-20788206	spatial	NB
0.659241264575254	0.709228202905566	4.4244755100832	0.152679069415656	0.999986197496926	Vsx vs rest	X-16193967-16194266	spatial	NB
-0.616423465856459	-0.644598605696618	5.3893290674588	0.15277647055089	0.999986197496926	Vsx vs rest	X-19298628-19298927	spatial	NB
0.872138454776364	1.00514151025504	3.46108596705937	0.152836566565159	0.999986197496926	Vsx vs rest	3L-19644071-19644370	spatial	NB
0.585488766568326	0.605580931578725	5.37990118193908	0.152875008754468	0.999986197496926	Vsx vs rest	2L-3303155-3303454	spatial	NB
0.594160154227782	0.61527970599646	5.32225944909848	0.152941297359396	0.999986197496926	Vsx vs rest	2R-18125221-18125520	spatial	NB
-0.631882795175878	-0.667976471353643	4.93166381621868	0.152950478428015	0.999986197496926	Vsx vs rest	X-13370815-13371114	spatial	NB
-0.650061521268724	-0.690532184960364	4.79844310241668	0.152972602987704	0.999986197496926	Vsx vs rest	2R-2564824-2565123	spatial	NB
-0.977073440817731	-1.16621403630111	3.68026675741415	0.153095771713871	0.999986197496926	Vsx vs rest	2L-20083001-20083300	spatial	NB
-0.65878001751642	-0.710835825968392	4.49438666366561	0.153252419087783	0.999986197496926	Vsx vs rest	2R-14481530-14481829	spatial	NB
-0.948540925926409	-1.13960415929387	3.64502627751266	0.153276721417941	0.999986197496926	Vsx vs rest	3L-22144343-22144642	spatial	NB
-0.627459553677367	-0.659005794001164	5.19616040884351	0.153286153735318	0.999986197496926	Vsx vs rest	X-2589112-2589411	spatial	NB
-0.623172462414628	-0.655890810667755	5.0057143197981	0.153316711915283	0.999986197496926	Vsx vs rest	X-13844544-13844843	spatial	NB
0.802359199117355	0.893802175168573	3.67224986603973	0.153381887942474	0.999986197496926	Vsx vs rest	3L-11373346-11373645	spatial	NB
-0.859447683240859	-0.976864707485724	3.82797707617126	0.153448103843478	0.999986197496926	Vsx vs rest	2R-12019043-12019342	spatial	NB
-1.04115587916744	-1.24581160858707	3.64678124678979	0.153495892380259	0.999986197496926	Vsx vs rest	3L-54426-54725	spatial	NB
0.98660945646678	1.1995284024394	3.11190809047823	0.153562510753951	0.999986197496926	Vsx vs rest	X-5954146-5954445	spatial	NB
-0.810215576978464	-0.93088180687236	3.84727211377398	0.153636239345698	0.999986197496926	Vsx vs rest	2R-11969220-11969519	spatial	NB
0.788015103436315	0.882564223167988	3.64542126687007	0.153665495637826	0.999986197496926	Vsx vs rest	3R-14598198-14598497	spatial	NB
-0.60074918845031	-0.623596691814984	5.39592630242663	0.15381253643612	0.999986197496926	Vsx vs rest	X-20159944-20160243	spatial	NB
0.800796074658298	0.91082274400092	3.55504731249519	0.15393355245591	0.999986197496926	Vsx vs rest	X-5622743-5623042	spatial	NB
-0.727831265698193	-0.806235603968464	4.21878806605124	0.153998973191799	0.999986197496926	Vsx vs rest	X-15696841-15697140	spatial	NB
-0.57586002882118	-0.587295622045392	6.25231713899452	0.15437109333902	0.999986197496926	Vsx vs rest	3L-13502507-13502806	spatial	NB
-0.812830590526002	-0.920097773315027	4.00253804663815	0.154410432605634	0.999986197496926	Vsx vs rest	3R-24273133-24273432	spatial	NB
-0.811891821564869	-0.919049303107993	3.93531468787067	0.154429856647568	0.999986197496926	Vsx vs rest	2R-22214510-22214809	spatial	NB
-0.610100309538585	-0.637811141004991	5.20465195584214	0.154540410638771	0.999986197496926	Vsx vs rest	3R-12697690-12697989	spatial	NB
-0.562678337090575	-0.567667467360256	7.36139292769185	0.154648974565364	0.999986197496926	Vsx vs rest	3R-17710850-17711149	spatial	NB
-0.58124079124853	-0.595171735534509	6.16230945009831	0.15468663975057	0.999986197496926	Vsx vs rest	3L-11414710-11415009	spatial	NB
-0.767038991323857	-0.861833188110728	4.03562756852127	0.154687588167799	0.999986197496926	Vsx vs rest	2L-11297355-11297654	spatial	NB
0.620978922896929	0.652605457434273	4.8919306543162	0.15472063119216	0.999986197496926	Vsx vs rest	2R-21045383-21045682	spatial	NB
0.700138241042842	0.779747165077379	3.88760531421835	0.154760312141062	0.999986197496926	Vsx vs rest	2L-9792748-9793047	spatial	NB
0.748842278770718	0.830694765586335	3.7592654656663	0.154784622352106	0.999986197496926	Vsx vs rest	X-19897661-19897960	spatial	NB
-0.631383293752095	-0.663771180191793	5.18433354904798	0.154851904975535	0.999986197496926	Vsx vs rest	X-6317253-6317552	spatial	NB
0.871942701309686	1.00756287331584	3.45279349308168	0.154874834847367	0.999986197496926	Vsx vs rest	3R-15438057-15438356	spatial	NB
0.720187647115208	0.797808279487229	3.84832871194003	0.154897232070053	0.999986197496926	Vsx vs rest	3R-31884470-31884769	spatial	NB
-1.11369254239705	-1.37109654301992	3.4885641538232	0.154940275200595	0.999986197496926	Vsx vs rest	3L-14358928-14359227	spatial	NB
-0.805802728313696	-0.924465359895114	3.86749943082341	0.155219321854102	0.999986197496926	Vsx vs rest	3R-12413393-12413692	spatial	NB
-0.706109223937844	-0.761152664619041	4.56123961286307	0.155541659722576	0.999986197496926	Vsx vs rest	3R-24457143-24457442	spatial	NB
-0.588738455451149	-0.603382030737361	6.14573071703744	0.155719297104755	0.999986197496926	Vsx vs rest	3L-15046065-15046364	spatial	NB
-0.616948042248771	-0.641135032420178	5.45120848264489	0.155781914756599	0.999986197496926	Vsx vs rest	2L-13349396-13349695	spatial	NB
-0.581753579974121	-0.591623127887806	6.48176772675321	0.155960919073186	0.999986197496926	Vsx vs rest	3L-19929090-19929389	spatial	NB
0.673745863065076	0.7498520865456	4.03459556421024	0.156071153313928	0.999986197496926	Vsx vs rest	3R-18216367-18216666	spatial	NB
-0.575142381119051	-0.584855835137576	6.48629531460772	0.156097451201463	0.999986197496926	Vsx vs rest	2L-13866086-13866385	spatial	NB
-0.68197734932028	-0.740808737552507	4.43101298244769	0.156167165870237	0.999986197496926	Vsx vs rest	3R-11948598-11948897	spatial	NB
-0.675023565311059	-0.734072113725895	4.40492058401844	0.156260051855144	0.999986197496926	Vsx vs rest	3L-17400574-17400873	spatial	NB
0.635126271518064	0.686133373023745	4.22753161146261	0.156313483877236	0.999986197496926	Vsx vs rest	3R-11656202-11656501	spatial	NB
-0.596290181939537	-0.615109403872475	5.77786650066149	0.156401812390096	0.999986197496926	Vsx vs rest	3L-5665548-5665847	spatial	NB
-0.629656895658188	-0.661508955147854	5.07495195014767	0.15652822222135	0.999986197496926	Vsx vs rest	2R-12455836-12456135	spatial	NB
-0.622373909986966	-0.655991443868538	4.99398659766403	0.156549068691404	0.999986197496926	Vsx vs rest	3R-15933673-15933972	spatial	NB
0.93561386867066	1.23472183501769	3.30560422678773	0.156632519343574	0.999986197496926	Vsx vs rest	3L-8219545-8219844	spatial	NB
-0.637418269729317	-0.676737594095059	4.86892364495389	0.156644724726541	0.999986197496926	Vsx vs rest	3L-140866-141165	spatial	NB
-0.657974136769951	-0.711236306171368	4.58936571209697	0.15677352307238	0.999986197496926	Vsx vs rest	3R-14369939-14370238	spatial	NB
0.614062958672051	0.654141904186896	4.63391833267239	0.156811269247998	0.999986197496926	Vsx vs rest	3R-17378954-17379253	spatial	NB
-0.997978396546293	-1.2106403736736	3.6337300185735	0.156821509033974	0.999986197496926	Vsx vs rest	3R-9866348-9866647	spatial	NB
0.59315623434615	0.617046897759215	5.06942357914668	0.156930644982158	0.999986197496926	Vsx vs rest	2L-21748946-21749245	spatial	NB
0.584115963184678	0.599366943016035	5.68792870120088	0.157171934360857	0.999986197496926	Vsx vs rest	2L-4345795-4346094	spatial	NB
-0.899216391273486	-1.03741984740308	3.77820265703908	0.157209798195932	0.999986197496926	Vsx vs rest	2L-5510785-5511084	spatial	NB
-0.654699350890702	-0.700343144153611	4.7602500098409	0.157276682768043	0.999986197496926	Vsx vs rest	2L-19304906-19305205	spatial	NB
0.609339475035992	0.643403312897869	4.64834436109022	0.157396329640073	0.999986197496926	Vsx vs rest	3R-23924462-23924761	spatial	NB
-0.587801592458786	-0.60832678153091	5.55158993296495	0.157448874876595	0.999986197496926	Vsx vs rest	X-3964958-3965257	spatial	NB
-0.560455820770175	-0.567316280974269	6.93566048284343	0.157614434968111	0.999986197496926	Vsx vs rest	3L-10325308-10325607	spatial	NB
-0.72114528552507	-0.797460496310454	4.14522265834636	0.157732919738465	0.999986197496926	Vsx vs rest	X-4461802-4462101	spatial	NB
-0.590052497961324	-0.61096622995167	5.47353753258911	0.157751311531487	0.999986197496926	Vsx vs rest	3R-30060941-30061240	spatial	NB
-0.565124821017971	-0.574189486411838	6.77213223509106	0.15777649948102	0.999986197496926	Vsx vs rest	2R-10682949-10683248	spatial	NB
-0.63728035501169	-0.680208566744979	4.75943740355743	0.157835236071897	0.999986197496926	Vsx vs rest	3L-9463643-9463942	spatial	NB
-0.888687854041643	-1.04176967309243	3.78599505857706	0.157865691204025	0.999986197496926	Vsx vs rest	X-3379406-3379705	spatial	NB
-0.5912114020017	-0.609354512517105	5.61989465710109	0.15790121635396	0.999986197496926	Vsx vs rest	3R-23297260-23297559	spatial	NB
-0.600537006391154	-0.615825316343818	5.9764640011553	0.157985862174254	0.999986197496926	Vsx vs rest	2L-19165358-19165657	spatial	NB
-0.791638716776622	-0.899239837647355	3.90974934908603	0.15805084985819	0.999986197496926	Vsx vs rest	2R-6560023-6560322	spatial	NB
-0.695641684084071	-0.767319421125782	4.15453809498434	0.158081077171799	0.999986197496926	Vsx vs rest	2L-10544458-10544757	spatial	NB
-0.789053855334493	-0.896390211581073	3.97036450417726	0.158167818444525	0.999986197496926	Vsx vs rest	2R-2955106-2955405	spatial	NB
0.646232913101165	0.702474510148718	4.33198213913979	0.158289043459485	0.999986197496926	Vsx vs rest	3L-16581670-16581969	spatial	NB
0.663795999767163	0.724801120648185	4.00659697095681	0.158371967740745	0.999986197496926	Vsx vs rest	3L-20197506-20197805	spatial	NB
-0.689178289278139	-0.747827188208031	4.46376554019915	0.158452031639333	0.999986197496926	Vsx vs rest	2R-21324351-21324650	spatial	NB
-0.589396274087047	-0.606609251362876	5.75431991972423	0.158490378679299	0.999986197496926	Vsx vs rest	2L-10837419-10837718	spatial	NB
-0.806521979968705	-0.909242510956807	4.12127454870668	0.158597201193003	0.999986197496926	Vsx vs rest	2R-9549461-9549760	spatial	NB
0.756870640663554	0.866884353645891	3.69588214516144	0.158662094806551	0.999986197496926	Vsx vs rest	2L-9490772-9491071	spatial	NB
-0.570448592326443	-0.581898980157588	6.31906807681964	0.158770537603487	0.999986197496926	Vsx vs rest	3R-22133630-22133929	spatial	NB
-0.666271089942281	-0.715020006851975	4.64017926755404	0.158774694961546	0.999986197496926	Vsx vs rest	2L-368724-369023	spatial	NB
-0.591724417180563	-0.612061684391661	5.63912029211828	0.158868269997318	0.999986197496926	Vsx vs rest	X-7151544-7151843	spatial	NB
-0.677535689916825	-0.73016885936259	4.57309470300648	0.158990917749233	0.999986197496926	Vsx vs rest	2L-14570165-14570464	spatial	NB
-0.58716800184035	-0.606992697943384	5.57401300239674	0.159054729893737	0.999986197496926	Vsx vs rest	X-6037720-6038019	spatial	NB
-0.62894474685799	-0.666526377517113	4.94069945485977	0.159121381946436	0.999986197496926	Vsx vs rest	3L-16764974-16765273	spatial	NB
0.639534295690634	0.694870424335307	4.11615766289425	0.159213055720961	0.999986197496926	Vsx vs rest	X-16427333-16427632	spatial	NB
-0.615382640088773	-0.649856797052623	4.91261985970169	0.159341791753921	0.999986197496926	Vsx vs rest	2R-24611533-24611832	spatial	NB
-0.612870923686464	-0.638315275245609	5.21792866811285	0.159358730076136	0.999986197496926	Vsx vs rest	X-1577181-1577480	spatial	NB
-1.08764227325239	-1.33580037573564	3.58159130588995	0.159400376049724	0.999986197496926	Vsx vs rest	X-1712136-1712435	spatial	NB
-0.584006871802238	-0.600321986748567	5.73710026392464	0.159422432454749	0.999986197496926	Vsx vs rest	2R-5416490-5416789	spatial	NB
0.739623591112883	0.82415307694194	3.8544861986039	0.159547594378542	0.999986197496926	Vsx vs rest	2L-12455103-12455402	spatial	NB
-1.2309673804862	-1.58604671792515	3.24975670535637	0.159756023108214	0.999986197496926	Vsx vs rest	3L-5839055-5839354	spatial	NB
-0.66921399956186	-0.731347275207641	4.39571943870877	0.159768314716006	0.999986197496926	Vsx vs rest	3R-26262448-26262747	spatial	NB
-0.599297421891314	-0.625730967647948	5.20444706320755	0.159805558298574	0.999986197496926	Vsx vs rest	X-19261886-19262185	spatial	NB
0.624530402681491	0.669408738561969	4.32728766408603	0.159853388050596	0.999986197496926	Vsx vs rest	3R-16410713-16411012	spatial	NB
-0.705783615741102	-0.77519290924801	4.31390156592493	0.160135123796796	0.999986197496926	Vsx vs rest	2R-23571001-23571300	spatial	NB
-0.786854358892032	-0.892667858542686	3.97101211371078	0.160192656585858	0.999986197496926	Vsx vs rest	3R-28605435-28605734	spatial	NB
-0.598205273270093	-0.623491449106933	5.34614402837252	0.160306245637182	0.999986197496926	Vsx vs rest	X-18585743-18586042	spatial	NB
-0.619151634576404	-0.658267222945141	4.8235702891092	0.160507969956327	0.999986197496926	Vsx vs rest	X-1482899-1483198	spatial	NB
-0.75554810084984	-0.850055284458643	4.11946888105392	0.160666339828172	0.999986197496926	Vsx vs rest	3R-30928688-30928987	spatial	NB
-0.588072687082361	-0.610048227319448	5.58380576688064	0.16071316286159	0.999986197496926	Vsx vs rest	X-5311986-5312285	spatial	NB
-0.807943888933068	-0.924386621049712	3.92296037451282	0.160762534978395	0.999986197496926	Vsx vs rest	2R-10574011-10574310	spatial	NB
-0.58306051181501	-0.600073326281682	5.97152393586913	0.160814309291635	0.999986197496926	Vsx vs rest	3L-21210194-21210493	spatial	NB
0.577366277333019	0.601478886899582	5.03209483011668	0.160866318761665	0.999986197496926	Vsx vs rest	2R-12652376-12652675	spatial	NB
-0.567118327567661	-0.577179418237823	6.49528089555988	0.160940904029478	0.999986197496926	Vsx vs rest	3L-22835621-22835920	spatial	NB
-0.652930056989072	-0.705136246433021	4.58754735122625	0.160946737649106	0.999986197496926	Vsx vs rest	X-13154852-13155151	spatial	NB
-0.73485520269438	-0.814636341335147	4.22520987531805	0.161023433928603	0.999986197496926	Vsx vs rest	X-3770027-3770326	spatial	NB
-0.715703933630644	-0.795188963190413	4.14036175654957	0.161040602151406	0.999986197496926	Vsx vs rest	3R-4462096-4462395	spatial	NB
0.610156595661637	0.657087805944564	4.36905251233972	0.161053486731591	0.999986197496926	Vsx vs rest	2R-8601843-8602142	spatial	NB
0.614719293574759	0.654842823173903	4.51878447466006	0.161101715477835	0.999986197496926	Vsx vs rest	3L-3159224-3159523	spatial	NB
0.669777403410017	0.735744041698951	4.0917994710577	0.161160007434818	0.999986197496926	Vsx vs rest	2L-3805484-3805783	spatial	NB
-0.714968713018474	-0.789066136112322	4.30493566614167	0.161427153711508	0.999986197496926	Vsx vs rest	2R-5782253-5782552	spatial	NB
-0.674657539872338	-0.729333886297358	4.51400382069381	0.161584372916551	0.999986197496926	Vsx vs rest	2L-16525997-16526296	spatial	NB
-0.615898212320892	-0.654477124276212	4.7711940164598	0.161600984611248	0.999986197496926	Vsx vs rest	2L-10517145-10517444	spatial	NB
-0.597105016724003	-0.626867395244915	5.09999657050194	0.16163942854112	0.999986197496926	Vsx vs rest	2L-8030008-8030307	spatial	NB
-0.81169740680641	-0.916594469367503	3.99613203764775	0.161677755281085	0.999986197496926	Vsx vs rest	X-16579358-16579657	spatial	NB
-0.613515112225381	-0.650549349338412	4.80065620268472	0.161737264059084	0.999986197496926	Vsx vs rest	2L-19053701-19054000	spatial	NB
-0.678805700136343	-0.747592502306095	4.26113133999432	0.161754937898664	0.999986197496926	Vsx vs rest	X-17710281-17710580	spatial	NB
-0.630679489650883	-0.67401436996552	4.64590023645852	0.16178371016805	0.999986197496926	Vsx vs rest	3R-5257333-5257632	spatial	NB
0.584775050552684	0.615636546288855	4.83192484793323	0.161884189438794	0.999986197496926	Vsx vs rest	3L-19928798-19929097	spatial	NB
-0.821727192323933	-0.941524270433987	3.80887958566832	0.161987539900574	0.999986197496926	Vsx vs rest	2R-22239828-22240127	spatial	NB
-0.630840201867245	-0.661794689888148	5.03061046878276	0.162147254050982	0.999986197496926	Vsx vs rest	3R-30206063-30206362	spatial	NB
-0.762903238398659	-0.87813148321972	3.89316541181401	0.162228335634774	0.999986197496926	Vsx vs rest	2R-21571358-21571657	spatial	NB
0.680266001080325	0.743201354201371	4.01864982213387	0.162430396930623	0.999986197496926	Vsx vs rest	3R-16171760-16172059	spatial	NB
0.642233265099945	0.691688816400976	4.19917458024182	0.1624700255833	0.999986197496926	Vsx vs rest	2R-18151816-18152115	spatial	NB
0.762873936471186	0.907996874348701	3.71888157544944	0.16247531211259	0.999986197496926	Vsx vs rest	3R-18156651-18156950	spatial	NB
-0.801779338990064	-0.913942174170093	3.84460195312073	0.162482512620794	0.999986197496926	Vsx vs rest	3L-15105968-15106267	spatial	NB
0.567330563769762	0.585429484878723	5.52447024572455	0.162633566785374	0.999986197496926	Vsx vs rest	X-8157445-8157744	spatial	NB
0.827436198981605	0.955091710031592	3.44685260871921	0.162634737469796	0.999986197496926	Vsx vs rest	2L-23075220-23075519	spatial	NB
-0.829247643760514	-0.948071182544583	3.97988292241378	0.162706141787241	0.999986197496926	Vsx vs rest	2R-10681622-10681921	spatial	NB
0.937544568465805	1.12707960979005	3.21261694348755	0.162756436764863	0.999986197496926	Vsx vs rest	3R-30114398-30114697	spatial	NB
-0.582678782055569	-0.600077015777709	5.78867628941512	0.162791356104987	0.999986197496926	Vsx vs rest	2R-24037784-24038083	spatial	NB
-0.561350584095726	-0.568724372914485	6.76885655855996	0.16301038694382	0.999986197496926	Vsx vs rest	2L-18806254-18806553	spatial	NB
0.574358054916475	0.592385124162094	5.4460204986772	0.163025920349399	0.999986197496926	Vsx vs rest	3L-12267339-12267638	spatial	NB
0.875602159443753	1.01885500523255	3.31594990557259	0.163138095112	0.999986197496926	Vsx vs rest	2L-7833577-7833876	spatial	NB
-0.557171581864152	-0.564413100339142	6.98278840460959	0.163182183333148	0.999986197496926	Vsx vs rest	2R-6571242-6571541	spatial	NB
0.628175468283618	0.684320938134929	4.19829468844637	0.163224063155716	0.999986197496926	Vsx vs rest	2L-65745-66044	spatial	NB
-0.812858837990623	-0.920295108915153	4.07659114515424	0.16333592976658	0.999986197496926	Vsx vs rest	2L-5618094-5618393	spatial	NB
0.634721464852355	0.686575296778843	4.24136084659248	0.163402310859844	0.999986197496926	Vsx vs rest	2L-20174930-20175229	spatial	NB
-0.577965503374973	-0.594263616885624	5.8553706254997	0.163455460671808	0.999986197496926	Vsx vs rest	X-7095978-7096277	spatial	NB
-0.604636555022288	-0.640670322808856	4.80679462756446	0.163500584008281	0.999986197496926	Vsx vs rest	2R-7493040-7493339	spatial	NB
-0.746768647162853	-0.823391652493371	4.29406038812659	0.16361687924981	0.999986197496926	Vsx vs rest	3L-13255194-13255493	spatial	NB
-0.608264751240841	-0.635720234051029	5.27261074322726	0.163823367102329	0.999986197496926	Vsx vs rest	3L-11414300-11414599	spatial	NB
-0.927253120450237	-1.10849126346212	3.65309743008699	0.163854712166371	0.999986197496926	Vsx vs rest	3L-18286242-18286541	spatial	NB
0.592425167794065	0.6235138962368	4.7446315239602	0.163904292781044	0.999986197496926	Vsx vs rest	X-15486713-15487012	spatial	NB
-0.558995841682381	-0.566140996089008	6.8395555166017	0.163977796547493	0.999986197496926	Vsx vs rest	2L-4856802-4857101	spatial	NB
-0.745598323553197	-0.817727578990626	4.39463277661322	0.164030307569542	0.999986197496926	Vsx vs rest	3R-6946420-6946719	spatial	NB
0.728074547363219	0.807318353496154	3.81304584083921	0.164039533453019	0.999986197496926	Vsx vs rest	3R-24754096-24754395	spatial	NB
-0.559206348091772	-0.564394135941555	7.34388563338203	0.16407972687421	0.999986197496926	Vsx vs rest	2L-13894465-13894764	spatial	NB
0.600811855241408	0.635862133063762	4.58315356257064	0.164173500207293	0.999986197496926	Vsx vs rest	3R-28819499-28819798	spatial	NB
0.640252774206894	0.694826338314031	4.21599115024537	0.164260132650484	0.999986197496926	Vsx vs rest	2L-19393783-19394082	spatial	NB
0.732548545868426	0.803119161417682	3.91250080230801	0.164274033523875	0.999986197496926	Vsx vs rest	2L-412643-412942	spatial	NB
0.8630614205386	1.00202293652025	3.45727284660727	0.164388469391738	0.999986197496926	Vsx vs rest	3L-9547349-9547648	spatial	NB
0.763640134929932	0.87764737523634	3.63914924600856	0.164405383454379	0.999986197496926	Vsx vs rest	3R-24630400-24630699	spatial	NB
-0.603886753086959	-0.638878739866744	4.9399089394789	0.16463521004632	0.999986197496926	Vsx vs rest	2L-13373436-13373735	spatial	NB
0.719733762247339	0.805940113848899	3.83742180932447	0.164656578561488	0.999986197496926	Vsx vs rest	2L-6786787-6787086	spatial	NB
-0.61414110698153	-0.654960441831462	4.83169069544925	0.164741907231279	0.999986197496926	Vsx vs rest	2L-19497977-19498276	spatial	NB
-0.815829432861435	-0.911516013074238	4.10888577840455	0.164846041983657	0.999986197496926	Vsx vs rest	2R-14433172-14433471	spatial	NB
-0.885310004983035	-1.0247063788838	3.84968969858373	0.164854159166477	0.999986197496926	Vsx vs rest	3R-12337321-12337620	spatial	NB
-0.84567500700814	-0.994501829090706	3.6928448116819	0.164876077224906	0.999986197496926	Vsx vs rest	X-4462192-4462491	spatial	NB
-0.615709982860399	-0.655984348438947	4.80897152330014	0.164942554926041	0.999986197496926	Vsx vs rest	X-14838053-14838352	spatial	NB
0.634327895726081	0.679716267094529	4.38717530274756	0.164952259375894	0.999986197496926	Vsx vs rest	3R-10626608-10626907	spatial	NB
0.631451769414368	0.677813554147055	4.26855445580997	0.165187388717977	0.999986197496926	Vsx vs rest	X-476822-477121	spatial	NB
-0.835378681138855	-0.967689466688707	3.84861169079754	0.165206458363566	0.999986197496926	Vsx vs rest	X-6317617-6317916	spatial	NB
-0.643636085559625	-0.685141579576278	4.76360803570749	0.16523235000351	0.999986197496926	Vsx vs rest	X-13933855-13934154	spatial	NB
-0.587315960716687	-0.609755867359238	5.4699454396579	0.165241294322407	0.999986197496926	Vsx vs rest	2R-25099553-25099852	spatial	NB
0.635829803709584	0.688648329526938	4.15401674181896	0.165242588788031	0.999986197496926	Vsx vs rest	3R-4827118-4827417	spatial	NB
-0.70796414230522	-0.789231048050797	4.10814752877409	0.165284544595133	0.999986197496926	Vsx vs rest	2R-19808962-19809261	spatial	NB
0.599172037964851	0.633273783319506	4.69736956151583	0.165355199324183	0.999986197496926	Vsx vs rest	2L-7281478-7281777	spatial	NB
-0.931810979684294	-1.10895882627803	3.74669291587729	0.165591684296905	0.999986197496926	Vsx vs rest	2R-14954435-14954734	spatial	NB
-0.555194260849782	-0.562714749839652	6.80855344906283	0.165644850827193	0.999986197496926	Vsx vs rest	X-7702623-7702922	spatial	NB
-0.865767951150743	-1.01495635715796	3.78536503035537	0.165761245784496	0.999986197496926	Vsx vs rest	X-19431045-19431344	spatial	NB
-0.697090147085134	-0.768509043522247	4.1665939406067	0.165773902329341	0.999986197496926	Vsx vs rest	3L-4542973-4543272	spatial	NB
0.710471824222274	0.782353217645307	3.85187960987766	0.165806825593173	0.999986197496926	Vsx vs rest	2L-4955351-4955650	spatial	NB
-0.612865727976989	-0.649259544153555	4.97460172905852	0.165865420174144	0.999986197496926	Vsx vs rest	3R-4995361-4995660	spatial	NB
-0.605243176285998	-0.634255938161205	5.05266459742116	0.166081834269348	0.999986197496926	Vsx vs rest	2L-13835420-13835719	spatial	NB
0.554977462142529	0.563661896797152	6.40358319821055	0.166090784660931	0.999986197496926	Vsx vs rest	2R-20327374-20327673	spatial	NB
0.793138996350117	0.898725719635028	3.64472429870809	0.166161310146272	0.999986197496926	Vsx vs rest	2L-3914907-3915206	spatial	NB
-0.792033353852235	-0.920992067704674	3.73758630274359	0.166319943730164	0.999986197496926	Vsx vs rest	X-17751361-17751660	spatial	NB
-0.596575249842127	-0.6225909799955	5.24831841858418	0.166402817206524	0.999986197496926	Vsx vs rest	X-15933576-15933875	spatial	NB
-0.629244034402718	-0.671781268663036	4.71002937078667	0.166490663335948	0.999986197496926	Vsx vs rest	2R-24565419-24565718	spatial	NB
0.660536571563065	0.71808506397251	4.03873698275329	0.166567972808344	0.999986197496926	Vsx vs rest	2R-24313159-24313458	spatial	NB
-0.600963195814215	-0.635050053165023	4.98069008436928	0.166586814915504	0.999986197496926	Vsx vs rest	3R-30270742-30271041	spatial	NB
-0.687863208555049	-0.751905652879965	4.35602005921807	0.166695194797454	0.999986197496926	Vsx vs rest	3R-25232763-25233062	spatial	NB
-0.726878936791947	-0.813629937163811	4.07813566211667	0.166750147245681	0.999986197496926	Vsx vs rest	3L-25108217-25108516	spatial	NB
-0.648328455130214	-0.705289428515849	4.30090035722579	0.166753572602862	0.999986197496926	Vsx vs rest	3L-11165035-11165334	spatial	NB
-0.651956851683067	-0.701458288384854	4.66431940108925	0.166801072015962	0.999986197496926	Vsx vs rest	3L-15472105-15472404	spatial	NB
-0.796836469826423	-0.913257679003491	3.83238746435618	0.166838172111392	0.999986197496926	Vsx vs rest	2R-10526686-10526985	spatial	NB
-0.612003822744887	-0.641811925312268	5.03795468150987	0.166916418647712	0.999986197496926	Vsx vs rest	3R-25208188-25208487	spatial	NB
-0.658723683841964	-0.724592057178355	4.24900529899204	0.166936574738896	0.999986197496926	Vsx vs rest	2R-5095549-5095848	spatial	NB
-0.898291183553302	-1.05293865551241	3.83640835107327	0.166966538868987	0.999986197496926	Vsx vs rest	3L-19091529-19091828	spatial	NB
-0.618692876615525	-0.666391999174835	4.52306060375555	0.167001793264192	0.999986197496926	Vsx vs rest	2L-20733751-20734050	spatial	NB
0.855282143857806	1.00393244714646	3.44989639341404	0.167021532447586	0.999986197496926	Vsx vs rest	3L-18846243-18846542	spatial	NB
0.767834021433134	0.86710616159394	3.7200151760088	0.167043270421153	0.999986197496926	Vsx vs rest	3L-23124382-23124681	spatial	NB
-0.575221016644415	-0.594987529370071	5.73027692334695	0.167125053671935	0.999986197496926	Vsx vs rest	X-17345449-17345748	spatial	NB
-0.545287347523214	-0.549378562750632	7.62475797541635	0.167229857492061	0.999986197496926	Vsx vs rest	2L-73104-73403	spatial	NB
-0.755977841008807	-0.841944564608378	3.99941904030099	0.167248384894454	0.999986197496926	Vsx vs rest	3L-4062056-4062355	spatial	NB
0.567442298081714	0.584412566465287	5.43370468146017	0.167291544328355	0.999986197496926	Vsx vs rest	2R-13167925-13168224	spatial	NB
-0.62130519047876	-0.663896845966192	4.66654379526984	0.167404391200759	0.999986197496926	Vsx vs rest	2L-21756634-21756933	spatial	NB
0.590936785970223	0.620667513280821	5.13037434448355	0.167459472436792	0.999986197496926	Vsx vs rest	3L-11400440-11400739	spatial	NB
-0.71361397446618	-0.771430412883408	4.45712881482052	0.167526106809799	0.999986197496926	Vsx vs rest	X-7319367-7319666	spatial	NB
-0.563145096763814	-0.573495243132564	6.39843995441633	0.167654781598432	0.999986197496926	Vsx vs rest	3L-20241121-20241420	spatial	NB
0.590033686783212	0.625945825026975	4.62278819353553	0.167774646431865	0.999986197496926	Vsx vs rest	3R-28045208-28045507	spatial	NB
-0.802221472291624	-0.919750039453977	3.89908182517406	0.167811260396121	0.999986197496926	Vsx vs rest	2L-13332079-13332378	spatial	NB
-0.574725054201923	-0.591852805766638	5.67007954200571	0.167877285023659	0.999986197496926	Vsx vs rest	3R-27275101-27275400	spatial	NB
0.868612668521037	1.00429744321612	3.45739167617469	0.167921528656183	0.999986197496926	Vsx vs rest	2R-18123811-18124110	spatial	NB
-0.570256341445051	-0.584323808332869	6.13641023760848	0.167949470383275	0.999986197496926	Vsx vs rest	X-2428955-2429254	spatial	NB
0.617908342940848	0.670268564258189	4.22797225219906	0.167975078920094	0.999986197496926	Vsx vs rest	2R-9252067-9252366	spatial	NB
-0.597393865395017	-0.624024674767161	5.21475089068858	0.168020742504106	0.999986197496926	Vsx vs rest	2R-20831797-20832096	spatial	NB
0.881201516149659	1.01461275149168	3.39916064664253	0.168021018545242	0.999986197496926	Vsx vs rest	X-18532510-18532809	spatial	NB
-0.66657382557395	-0.720221243779476	4.48974234601436	0.168062560519342	0.999986197496926	Vsx vs rest	3L-17577664-17577963	spatial	NB
-0.833081870767844	-0.956262754666945	3.93991626376584	0.168113765229211	0.999986197496926	Vsx vs rest	2R-15360711-15361010	spatial	NB
-0.666326914183757	-0.717146555070897	4.56061411958309	0.168124404633859	0.999986197496926	Vsx vs rest	X-22487964-22488263	spatial	NB
-0.799459841590262	-0.910259528707618	3.78188269191505	0.168139887585635	0.999986197496926	Vsx vs rest	2L-1435025-1435324	spatial	NB
-0.917921123654338	-1.10079366397387	3.5138590205389	0.168232765672109	0.999986197496926	Vsx vs rest	X-12631911-12632210	spatial	NB
0.622408843945066	0.675724156592146	4.28656534602601	0.168258672181525	0.999986197496926	Vsx vs rest	2L-15482277-15482576	spatial	NB
0.746529578843378	0.832996081753523	3.74115451077508	0.168397561063814	0.999986197496926	Vsx vs rest	2L-18986858-18987157	spatial	NB
0.617709825608308	0.646518320262004	4.98537621071577	0.168406812065147	0.999986197496926	Vsx vs rest	3L-13245271-13245570	spatial	NB
-0.596915148504552	-0.628040958324376	5.17494664400337	0.168427349639488	0.999986197496926	Vsx vs rest	X-12017826-12018125	spatial	NB
1.29979410016918	2.30651206828169	2.46827587823679	0.168507277043152	0.999986197496926	Vsx vs rest	3L-13271886-13272185	spatial	NB
-0.591627219447209	-0.623018664697962	5.09482841320991	0.168626936681867	0.999986197496926	Vsx vs rest	3L-16956184-16956483	spatial	NB
-0.549534261036876	-0.554583078194065	7.26302277808719	0.168663649103005	0.999986197496926	Vsx vs rest	3R-16222211-16222510	spatial	NB
-0.57285242958011	-0.589018180347336	5.98925507613037	0.16866418537842	0.999986197496926	Vsx vs rest	2R-6287337-6287636	spatial	NB
-0.641615497939601	-0.687717222311868	4.75520224637798	0.168719141261981	0.999986197496926	Vsx vs rest	3L-5664440-5664739	spatial	NB
0.566816511642651	0.581923309344554	5.68383769701411	0.168789077265576	0.999986197496926	Vsx vs rest	3R-31222745-31223044	spatial	NB
0.843377660418536	0.982741397539815	3.32066882053268	0.168791483665586	0.999986197496926	Vsx vs rest	X-1466294-1466593	spatial	NB
-0.782776258097756	-0.882336795147034	3.94114255576791	0.168800529218007	0.999986197496926	Vsx vs rest	2R-24884686-24884985	spatial	NB
-0.666322678420632	-0.722575256664355	4.62253164711649	0.168817765253467	0.999986197496926	Vsx vs rest	3L-7855467-7855766	spatial	NB
-0.662063791293167	-0.727203388788916	4.31944329771495	0.168827388412731	0.999986197496926	Vsx vs rest	2R-8649965-8650264	spatial	NB
-0.665550129741011	-0.728977721213545	4.33529233712704	0.169035766934482	0.999986197496926	Vsx vs rest	2L-7872369-7872668	spatial	NB
-0.875749498391308	-1.01236221581601	3.86701401596219	0.169091657537873	0.999986197496926	Vsx vs rest	2R-21534463-21534762	spatial	NB
-0.583777927468772	-0.608795874562848	5.30221995308125	0.169205000532816	0.999986197496926	Vsx vs rest	X-7301876-7302175	spatial	NB
-0.754249275183367	-0.866918396339549	3.86304657412129	0.169206059957335	0.999986197496926	Vsx vs rest	X-1483647-1483946	spatial	NB
-0.595411933710156	-0.620510667392295	5.35146670922478	0.169236441105113	0.999986197496926	Vsx vs rest	2R-14860622-14860921	spatial	NB
-1.03354398482066	-1.29338238348487	3.46170241978727	0.169302543525733	0.999986197496926	Vsx vs rest	2L-9588966-9589265	spatial	NB
-0.590332277725042	-0.618242282646904	5.25059470548914	0.169316441173123	0.999986197496926	Vsx vs rest	3R-12336947-12337246	spatial	NB
-0.581915014213023	-0.608984519267148	5.29877784168499	0.16940623530414	0.999986197496926	Vsx vs rest	2R-14275301-14275600	spatial	NB
-0.712017965650101	-0.776737572471146	4.42208294913494	0.169491516663444	0.999986197496926	Vsx vs rest	3R-10889274-10889573	spatial	NB
-0.832208183598554	-0.964774781161472	3.77358896815757	0.169516489450995	0.999986197496926	Vsx vs rest	X-2255306-2255605	spatial	NB
-0.743647918284726	-0.853273208686212	3.92390899957138	0.169516613691977	0.999986197496926	Vsx vs rest	X-14955252-14955551	spatial	NB
-0.69063972469847	-0.759702313426955	4.25250525684989	0.169612544323615	0.999986197496926	Vsx vs rest	3L-21539082-21539381	spatial	NB
-0.557403970608941	-0.568016167950748	6.58124871918028	0.169757063756726	0.999986197496926	Vsx vs rest	3L-4354206-4354505	spatial	NB
0.700743332664885	0.776792143653777	3.88016322930877	0.16980959911038	0.999986197496926	Vsx vs rest	2R-2079227-2079526	spatial	NB
0.757723014249938	0.853701642702367	3.70142095101345	0.170044705462522	0.999986197496926	Vsx vs rest	3R-14121856-14122155	spatial	NB
0.587460036955783	0.621213235932388	4.69763172182675	0.170182761201706	0.999986197496926	Vsx vs rest	3L-7911194-7911493	spatial	NB
-0.554904864016299	-0.564643802190463	6.47070692005318	0.170282486383868	0.999986197496926	Vsx vs rest	3L-11118744-11119043	spatial	NB
-0.562301121750147	-0.575959179631475	6.07776547787757	0.170286946328123	0.999986197496926	Vsx vs rest	X-17578309-17578608	spatial	NB
-0.791487924269725	-0.906974339153355	3.82173437190604	0.170514199875413	0.999986197496926	Vsx vs rest	2R-10609295-10609594	spatial	NB
0.601479088450261	0.646231821274669	4.45538471423273	0.170689944417075	0.999986197496926	Vsx vs rest	3L-23338403-23338702	spatial	NB
-0.565006697403873	-0.580391509811778	5.84952923618785	0.170713922143012	0.999986197496926	Vsx vs rest	3R-4981326-4981625	spatial	NB
-0.891341071968954	-1.04682163852572	3.68230349408985	0.170839790423832	0.999986197496926	Vsx vs rest	2L-16534283-16534582	spatial	NB
-0.809411385734633	-0.931447342495308	3.81435207128897	0.170884764494679	0.999986197496926	Vsx vs rest	2R-24852400-24852699	spatial	NB
-0.587997408756082	-0.61267359964756	5.47317404635445	0.170926729211257	0.999986197496926	Vsx vs rest	X-276133-276432	spatial	NB
-0.773358038448652	-0.882374240045547	3.87393854441902	0.170961960334656	0.999986197496926	Vsx vs rest	3R-27197007-27197306	spatial	NB
0.640297170269397	0.695605097845481	4.18949325332075	0.170989609283714	0.999986197496926	Vsx vs rest	2R-10781654-10781953	spatial	NB
-0.610398826012858	-0.64956882194418	4.79446592018884	0.17118393223767	0.999986197496926	Vsx vs rest	X-17147654-17147953	spatial	NB
-0.938723442262181	-1.12238662470475	3.64937056891622	0.171193287853049	0.999986197496926	Vsx vs rest	2L-20952275-20952574	spatial	NB
-0.688299538393168	-0.764131118692623	4.13491211473464	0.171230360897619	0.999986197496926	Vsx vs rest	2L-8361394-8361693	spatial	NB
0.673706127119419	0.742630028145784	3.99531577527893	0.171428171032403	0.999986197496926	Vsx vs rest	2L-267259-267558	spatial	NB
0.569047666384617	0.591797431353841	5.39864526783788	0.171440867402312	0.999986197496926	Vsx vs rest	2L-23315044-23315343	spatial	NB
0.569713375421679	0.588910570423663	5.50796407643084	0.171627760948853	0.999986197496926	Vsx vs rest	3L-22431461-22431760	spatial	NB
-0.583606044468473	-0.601252515656145	5.81240261810944	0.171697809567614	0.999986197496926	Vsx vs rest	X-8898203-8898502	spatial	NB
-1.10034413712436	-1.43625562600013	3.33302427141124	0.17171466833512	0.999986197496926	Vsx vs rest	3L-5329579-5329878	spatial	NB
-0.616214251684863	-0.660452355539326	4.67783439959632	0.171715830786575	0.999986197496926	Vsx vs rest	X-9161960-9162259	spatial	NB
0.728200208534582	0.80480051792487	3.80517186668864	0.172056808904011	0.999986197496926	Vsx vs rest	3R-24787838-24788137	spatial	NB
0.620545892566873	0.664597176734985	4.31401058012356	0.172074857734903	0.999986197496926	Vsx vs rest	2L-14487351-14487650	spatial	NB
-0.620345550110594	-0.658971178104482	4.85166220164651	0.172188095658136	0.999986197496926	Vsx vs rest	3L-1664726-1665025	spatial	NB
-0.629426822484465	-0.674704634048265	4.59853692380222	0.172228303310061	0.999986197496926	Vsx vs rest	3R-13069155-13069454	spatial	NB
0.566945431618185	0.590278445824466	5.07394343674522	0.172320867736421	0.999986197496926	Vsx vs rest	3R-19935529-19935828	spatial	NB
-0.638253167845004	-0.685552736969225	4.61274148788929	0.172459936961798	0.999986197496926	Vsx vs rest	X-1218514-1218813	spatial	NB
-0.740669019874915	-0.834582294353536	3.91924539355939	0.172564831017773	0.999986197496926	Vsx vs rest	2L-12207872-12208171	spatial	NB
-0.964905370768909	-1.17395097320248	3.48633642276322	0.17264105092937	0.999986197496926	Vsx vs rest	3L-20540799-20541098	spatial	NB
-0.567291102940074	-0.58483991842204	5.72376370190081	0.17265299925899	0.999986197496926	Vsx vs rest	2R-11149945-11150244	spatial	NB
-0.586554439516682	-0.613767378793113	5.24411084940174	0.172670391871796	0.999986197496926	Vsx vs rest	X-9246990-9247289	spatial	NB
-0.726724899289916	-0.814793694361374	4.03239021182926	0.172678338898643	0.999986197496926	Vsx vs rest	3L-12849721-12850020	spatial	NB
0.5793672130119	0.608419181867062	4.91897280503297	0.17268117417341	0.999986197496926	Vsx vs rest	3L-4286210-4286509	spatial	NB
-0.73172270127108	-0.823121406088205	4.02871108171136	0.172725294874977	0.999986197496926	Vsx vs rest	3R-9039843-9040142	spatial	NB
-0.765365423720343	-0.855090938103943	4.04858587087034	0.17280274646605	0.999986197496926	Vsx vs rest	3L-13435213-13435512	spatial	NB
0.563118516952047	0.581829292854836	5.34617547762472	0.172936870769991	0.999986197496926	Vsx vs rest	3R-30601760-30602059	spatial	NB
0.699997278599084	0.783594725515659	3.79626746275079	0.17294152433422	0.999986197496926	Vsx vs rest	3L-25109384-25109683	spatial	NB
-0.718141508091536	-0.795021387253699	4.07873638183155	0.173054132707128	0.999986197496926	Vsx vs rest	X-4530358-4530657	spatial	NB
-0.708790596026933	-0.78499439844143	4.20111998013677	0.17308952578476	0.999986197496926	Vsx vs rest	X-1507117-1507416	spatial	NB
-0.799820699362318	-0.910364184379992	3.85025760554872	0.173105876400214	0.999986197496926	Vsx vs rest	3R-16652192-16652491	spatial	NB
0.664270331714439	0.731464166999796	4.03794032221636	0.173140985336258	0.999986197496926	Vsx vs rest	2L-3028799-3029098	spatial	NB
-0.772998295420722	-0.874261596556471	3.930997949905	0.173247807863117	0.999986197496926	Vsx vs rest	X-16693794-16694093	spatial	NB
0.70902976559989	0.796493650158742	3.75907953057152	0.173258084798429	0.999986197496926	Vsx vs rest	3L-15095232-15095531	spatial	NB
-0.713580740279544	-0.776179941093232	4.28551426131497	0.17339711183403	0.999986197496926	Vsx vs rest	2L-15245992-15246291	spatial	NB
-0.684047472655795	-0.757303159210565	4.2617632428644	0.173430544659403	0.999986197496926	Vsx vs rest	4-458172-458471	spatial	NB
0.625091335953451	0.678333734069537	4.14107655432595	0.173437065705608	0.999986197496926	Vsx vs rest	2R-6696118-6696417	spatial	NB
-0.605671929107032	-0.648097916146757	4.7555566287934	0.173474731215463	0.999986197496926	Vsx vs rest	X-10899349-10899648	spatial	NB
-0.728573112454517	-0.82025101157254	4.04797859955681	0.173506302078139	0.999986197496926	Vsx vs rest	2R-6669319-6669618	spatial	NB
0.597444727368122	0.624749467332403	5.18248193751583	0.173511527529125	0.999986197496926	Vsx vs rest	2L-2396887-2397186	spatial	NB
0.574323203450875	0.60727558667495	4.71516395528828	0.173661338325057	0.999986197496926	Vsx vs rest	3L-11997991-11998290	spatial	NB
0.600388547014223	0.645963639045874	4.34035466562117	0.173774325542289	0.999986197496926	Vsx vs rest	3L-4805892-4806191	spatial	NB
-0.618101139417915	-0.665975018219703	4.54702347507913	0.173807867564777	0.999986197496926	Vsx vs rest	3R-17540558-17540857	spatial	NB
-0.667852010131007	-0.730962703041309	4.22730868120471	0.173909061723305	0.999986197496926	Vsx vs rest	3L-17856678-17856977	spatial	NB
-0.88685001276579	-1.03015368046088	3.76302728105597	0.17400454945153	0.999986197496926	Vsx vs rest	3L-12789687-12789986	spatial	NB
-0.747609037781635	-0.841734697463057	3.9789568018848	0.174060595395632	0.999986197496926	Vsx vs rest	3L-16747265-16747564	spatial	NB
0.581088228279498	0.612647913326238	4.77837923250156	0.174110928675377	0.999986197496926	Vsx vs rest	X-18523022-18523321	spatial	NB
-0.59919404455497	-0.641049846958715	4.61505640234014	0.174197177974047	0.999986197496926	Vsx vs rest	2L-5011173-5011472	spatial	NB
-0.729044025241895	-0.82075423754165	4.02086076593221	0.174198518129022	0.999986197496926	Vsx vs rest	2L-12093603-12093902	spatial	NB
-0.582332886029144	-0.605103363202081	5.43147869912309	0.174200048573046	0.999986197496926	Vsx vs rest	X-13981243-13981542	spatial	NB
-0.616969832198136	-0.663772228505649	4.73547993521922	0.174354678120959	0.999986197496926	Vsx vs rest	X-13978866-13979165	spatial	NB
-0.717703005598321	-0.802243778057125	4.09384407085842	0.174388136254078	0.999986197496926	Vsx vs rest	2L-11120178-11120477	spatial	NB
-0.561477048483556	-0.574058475947659	6.06753206273424	0.174685221507366	0.999986197496926	Vsx vs rest	2R-10886632-10886931	spatial	NB
-0.923902117741781	-1.08616411964535	3.70542402350501	0.174744968227027	0.999986197496926	Vsx vs rest	3L-16141367-16141666	spatial	NB
-0.564437777023028	-0.579648286524447	6.02239492418124	0.174913303896458	0.999986197496926	Vsx vs rest	2R-24940343-24940642	spatial	NB
0.838018106800054	0.964962485973714	3.48554500158742	0.175038933788126	0.999986197496926	Vsx vs rest	3R-25686792-25687091	spatial	NB
-0.705934155699851	-0.795333092920404	4.02157138019368	0.175040878332787	0.999986197496926	Vsx vs rest	3L-14988024-14988323	spatial	NB
-0.566975275539515	-0.584124969605671	5.72952137657656	0.175189485598705	0.999986197496926	Vsx vs rest	X-16428394-16428693	spatial	NB
-0.830173775635828	-0.963221063175187	3.80474993915723	0.17521091498597	0.999986197496926	Vsx vs rest	3L-3767844-3768143	spatial	NB
-0.62607153009962	-0.674778427425169	4.56484920630629	0.175478769433836	0.999986197496926	Vsx vs rest	3L-13190661-13190960	spatial	NB
-0.882870424561709	-1.03593847173566	3.69095773992151	0.175494189334869	0.999986197496926	Vsx vs rest	X-2150116-2150415	spatial	NB
-0.768781403264289	-0.882630985201463	3.83367421550805	0.175517067643609	0.999986197496926	Vsx vs rest	2R-13622490-13622789	spatial	NB
0.580030593791245	0.610234742458051	4.86566096847599	0.175654900267398	0.999986197496926	Vsx vs rest	2L-4187657-4187956	spatial	NB
-0.590270146774067	-0.607245399111754	5.58772865493088	0.175779074275845	0.999986197496926	Vsx vs rest	X-4684652-4684951	spatial	NB
-0.795087417888857	-0.925379700754603	3.7426060638883	0.175803636469118	0.999986197496926	Vsx vs rest	2L-12721284-12721583	spatial	NB
-0.563104822791393	-0.579694797145616	5.71538410205915	0.17581964230842	0.999986197496926	Vsx vs rest	X-5880122-5880421	spatial	NB
0.600260597955463	0.641563570468728	4.36296327340051	0.175952358001423	0.999986197496926	Vsx vs rest	X-15701090-15701389	spatial	NB
0.560937802800622	0.583854134523511	5.29516915919168	0.17600052566057	0.999986197496926	Vsx vs rest	3R-22041477-22041776	spatial	NB
0.554417434420112	0.573189133926942	5.4028162087636	0.176017358391488	0.999986197496926	Vsx vs rest	2L-8544565-8544864	spatial	NB
-0.559633952537371	-0.573235944743429	6.20078832866973	0.176331309894212	0.999986197496926	Vsx vs rest	3L-16806599-16806898	spatial	NB
0.647707352666805	0.704240577409657	4.08433272260013	0.17644649559006	0.999986197496926	Vsx vs rest	3R-5127278-5127577	spatial	NB
0.546812907243989	0.557258110125387	6.20211013729457	0.176474370018001	0.999986197496926	Vsx vs rest	2L-1968367-1968666	spatial	NB
-0.687662561729311	-0.765338837327414	4.15759748042386	0.176532727627665	0.999986197496926	Vsx vs rest	3L-327424-327723	spatial	NB
0.688822775158253	0.761881659349238	3.80971890033787	0.176594109124053	0.999986197496926	Vsx vs rest	2L-8123437-8123736	spatial	NB
0.566233542326862	0.591135130134339	5.04288444701193	0.176596765026601	0.999986197496926	Vsx vs rest	3L-19635130-19635429	spatial	NB
0.652931825751591	0.713398110366937	3.98641692973908	0.17663884308056	0.999986197496926	Vsx vs rest	X-3935886-3936185	spatial	NB
0.557764657929182	0.574953589393391	5.4426514671501	0.176899839021473	0.999986197496926	Vsx vs rest	2R-21039425-21039724	spatial	NB
0.581857920180741	0.609713711497475	4.96695914849682	0.176953958841466	0.999986197496926	Vsx vs rest	3R-25635644-25635943	spatial	NB
-0.572858137395834	-0.592062666313077	5.48357210665057	0.177105667321332	0.999986197496926	Vsx vs rest	2R-18156765-18157064	spatial	NB
-0.677433992077963	-0.744507413073917	4.23071883183681	0.17711750451469	0.999986197496926	Vsx vs rest	2L-10238746-10239045	spatial	NB
-0.571449680015717	-0.591507990451351	5.55404178130082	0.177217709327952	0.999986197496926	Vsx vs rest	3L-16660575-16660874	spatial	NB
-0.608270372557347	-0.655030485432695	4.56611470559787	0.177269413687737	0.999986197496926	Vsx vs rest	2R-7665653-7665952	spatial	NB
0.714199144516932	0.793457588064826	3.78862980103164	0.177415970218198	0.999986197496926	Vsx vs rest	X-13718728-13719027	spatial	NB
-0.563903415507374	-0.583290646956104	5.52076492816714	0.177419976524014	0.999986197496926	Vsx vs rest	3R-17079802-17080101	spatial	NB
-0.600433745487249	-0.642799418833462	4.65218537064936	0.177438310702783	0.999986197496926	Vsx vs rest	3R-11409703-11410002	spatial	NB
-0.706495848853888	-0.786684616068068	4.21171819578336	0.177443280674263	0.999986197496926	Vsx vs rest	2L-20814992-20815291	spatial	NB
0.735457334508404	0.850492644786242	3.80105419084906	0.177569698566714	0.999986197496926	Vsx vs rest	2L-9907368-9907667	spatial	NB
-0.608867284759074	-0.650263480499255	4.83092213641966	0.177651327017461	0.999986197496926	Vsx vs rest	2R-22275812-22276111	spatial	NB
-0.557844622367634	-0.570377924571113	6.19623733698587	0.177722645877643	0.999986197496926	Vsx vs rest	X-3678137-3678436	spatial	NB
-0.773061540972947	-0.885151229295766	3.80824653149138	0.177781524433533	0.999986197496926	Vsx vs rest	2L-7362481-7362780	spatial	NB
0.643386472155319	0.699369437773358	4.10258177139034	0.178167635620006	0.999986197496926	Vsx vs rest	3L-3326540-3326839	spatial	NB
-0.752266897613323	-0.854837118749749	3.97110395791868	0.178176109905933	0.999986197496926	Vsx vs rest	3L-727823-728122	spatial	NB
0.630425331182819	0.684632199546989	4.12410642028378	0.178217644640734	0.999986197496926	Vsx vs rest	2L-11793705-11794004	spatial	NB
-0.635320067298126	-0.667770514346228	4.79759555071121	0.17834667720154	0.999986197496926	Vsx vs rest	2L-715207-715506	spatial	NB
-0.668658100123572	-0.729714873807509	4.38262836715322	0.178385569683424	0.999986197496926	Vsx vs rest	3L-22448886-22449185	spatial	NB
-0.700429453100874	-0.775358438264294	4.1293585203099	0.178387071037666	0.999986197496926	Vsx vs rest	2R-13453409-13453708	spatial	NB
0.585082648822538	0.621335825504924	4.47436640374029	0.178463829407911	0.999986197496926	Vsx vs rest	2R-24514454-24514753	spatial	NB
-0.741677497172134	-0.842662968775408	4.01666919079639	0.178474154133081	0.999986197496926	Vsx vs rest	2R-10117783-10118082	spatial	NB
0.686664010737871	0.769682382090094	3.74483458828424	0.178529752305878	0.999986197496926	Vsx vs rest	4-481612-481911	spatial	NB
-0.904028870912073	-1.08267396492704	3.60270811859114	0.178534914415043	0.999986197496926	Vsx vs rest	3L-19871651-19871950	spatial	NB
-0.605119146682676	-0.630961954124094	5.25163346476954	0.178540699695217	0.999986197496926	Vsx vs rest	2L-12543225-12543524	spatial	NB
0.917501516944495	1.09194192974479	3.30526557050737	0.178594024165507	0.999986197496926	Vsx vs rest	X-19808833-19809132	spatial	NB
0.686038891785326	0.76231159400665	3.87475263538838	0.178627929884356	0.999986197496926	Vsx vs rest	2L-5000074-5000373	spatial	NB
0.552530933244417	0.565670262977568	5.95942525688009	0.178644133862906	0.999986197496926	Vsx vs rest	2L-2161476-2161775	spatial	NB
-0.55225977994854	-0.564882069151899	6.19453399602401	0.178835885654284	0.999986197496926	Vsx vs rest	2L-22550102-22550401	spatial	NB
-0.614369390502537	-0.663794495467612	4.51880860306153	0.179259744802936	0.999986197496926	Vsx vs rest	2L-19218425-19218724	spatial	NB
-0.853783960970874	-0.975820010177608	3.92362823169177	0.179284165448491	0.999986197496926	Vsx vs rest	2L-10364672-10364971	spatial	NB
0.606953194415433	0.654086118089726	4.21712044298715	0.179326014745177	0.999986197496926	Vsx vs rest	3L-15161872-15162171	spatial	NB
-0.660117979812095	-0.715767466081304	4.45968763736417	0.179474168842244	0.999986197496926	Vsx vs rest	3R-15077118-15077417	spatial	NB
-0.70860822933898	-0.789145477235959	4.05971150279011	0.179639294915494	0.999986197496926	Vsx vs rest	2R-11070318-11070617	spatial	NB
0.574655890690572	0.607076779802151	4.7380156862413	0.179681750123016	0.999986197496926	Vsx vs rest	3R-25629360-25629659	spatial	NB
-0.677215841832227	-0.751567160966967	4.17116809525439	0.179683058299309	0.999986197496926	Vsx vs rest	3L-12537181-12537480	spatial	NB
-0.606396301851039	-0.654765931169633	4.4578716852346	0.179694225405359	0.999986197496926	Vsx vs rest	3L-5811044-5811343	spatial	NB
-0.735143374073322	-0.82626761660242	4.00215303761168	0.179777041368368	0.999986197496926	Vsx vs rest	2L-21589261-21589560	spatial	NB
0.68669367280207	0.748178821050074	4.0144922197738	0.179813508452245	0.999986197496926	Vsx vs rest	2R-13014098-13014397	spatial	NB
-0.651843671718876	-0.703827361782862	4.55266471052999	0.179823721746294	0.999986197496926	Vsx vs rest	3R-12448893-12449192	spatial	NB
-0.574798606729804	-0.599942387482334	5.3071993244826	0.179882118907299	0.999986197496926	Vsx vs rest	2L-5520056-5520355	spatial	NB
-0.651407635664767	-0.71065451449946	4.29220693309968	0.179905030783579	0.999986197496926	Vsx vs rest	X-13641838-13642137	spatial	NB
-1.06635737608562	-1.33113857612406	3.39965525432252	0.179914451301211	0.999986197496926	Vsx vs rest	3L-11608875-11609174	spatial	NB
-0.812159360135249	-0.928637680799451	3.8848182414671	0.180133045461892	0.999986197496926	Vsx vs rest	X-16648335-16648634	spatial	NB
-0.585699385364932	-0.611667449861635	5.16915394274587	0.180152697761931	0.999986197496926	Vsx vs rest	2R-23871167-23871466	spatial	NB
-0.660521950276287	-0.710653377369552	4.60515461465527	0.180353852245848	0.999986197496926	Vsx vs rest	3R-30638440-30638739	spatial	NB
0.601250347217349	0.644490442431773	4.55311324607049	0.180441155354484	0.999986197496926	Vsx vs rest	3L-10739071-10739370	spatial	NB
-0.567427929493589	-0.595145944623053	5.16476113628636	0.180512957585368	0.999986197496926	Vsx vs rest	2L-22982444-22982743	spatial	NB
0.623131032430161	0.682309787267288	4.13969479656219	0.180550150007862	0.999986197496926	Vsx vs rest	3L-21617262-21617561	spatial	NB
0.583723533957133	0.626817618495721	4.59592784365943	0.180674860309883	0.999986197496926	Vsx vs rest	X-7735406-7735705	spatial	NB
-0.56426046736772	-0.58678752637806	5.4139361037367	0.180676786395297	0.999986197496926	Vsx vs rest	X-4918311-4918610	spatial	NB
0.57433651584827	0.607043889177509	4.65220847480755	0.180761181578279	0.999986197496926	Vsx vs rest	3R-18274774-18275073	spatial	NB
-0.678073740411684	-0.72167673393138	4.71205100369558	0.180763731991095	0.999986197496926	Vsx vs rest	2L-13241752-13242051	spatial	NB
-0.784275411976471	-0.913391399054201	3.68106156674421	0.180794901772613	0.999986197496926	Vsx vs rest	X-15697707-15698006	spatial	NB
-0.600649451591369	-0.638993057617434	4.75042647378823	0.180807479478696	0.999986197496926	Vsx vs rest	X-17720259-17720558	spatial	NB
0.665725677299045	0.728785848381077	4.02572439861372	0.180978530209932	0.999986197496926	Vsx vs rest	2L-4331824-4332123	spatial	NB
-0.589759500880218	-0.626475907235721	4.88299727369152	0.181059251415158	0.999986197496926	Vsx vs rest	X-12601164-12601463	spatial	NB
-0.622711296508815	-0.676361196618018	4.46252322464102	0.181279178321788	0.999986197496926	Vsx vs rest	2L-8374289-8374588	spatial	NB
0.754763960362431	0.839378253353006	3.74482379706285	0.181329528029956	0.999986197496926	Vsx vs rest	2L-19103688-19103987	spatial	NB
0.563214441204542	0.591854590223562	4.8605407144977	0.181419803313214	0.999986197496926	Vsx vs rest	2L-1979299-1979598	spatial	NB
-0.85245061399195	-0.984749983133119	3.84913308158835	0.181482176440334	0.999986197496926	Vsx vs rest	2L-15200469-15200768	spatial	NB
-0.603646974831469	-0.640149945674847	4.96058179992377	0.181743532980674	0.999986197496926	Vsx vs rest	X-7705155-7705454	spatial	NB
-0.939566000782318	-1.14528642643244	3.43236966954509	0.181764504841376	0.999986197496926	Vsx vs rest	3R-28655013-28655312	spatial	NB
0.792010329747646	0.90784040142503	3.5672994943881	0.181768790032623	0.999986197496926	Vsx vs rest	4-517308-517607	spatial	NB
0.899104224890738	1.07973676556433	3.35300706135011	0.181792014591866	0.999986197496926	Vsx vs rest	2L-10759503-10759802	spatial	NB
-0.608998380439638	-0.643555789580549	4.99235605997233	0.181843375979726	0.999986197496926	Vsx vs rest	2R-7050519-7050818	spatial	NB
-0.778631726895471	-0.878987128555021	3.95763511044397	0.18185783478515	0.999986197496926	Vsx vs rest	2L-2770178-2770477	spatial	NB
-0.64501591508628	-0.71166752332376	4.17742840202607	0.181899834159646	0.999986197496926	Vsx vs rest	3R-6683715-6684014	spatial	NB
-0.56383929433301	-0.589267136530742	5.27636132245377	0.181955543073166	0.999986197496926	Vsx vs rest	4-1122835-1123134	spatial	NB
-0.557623659889823	-0.574500469843845	5.72691134451393	0.181973821839731	0.999986197496926	Vsx vs rest	3R-6375200-6375499	spatial	NB
-0.725376940855105	-0.811329964536988	3.97258074907525	0.182028180670107	0.999986197496926	Vsx vs rest	X-7703765-7704064	spatial	NB
-0.867687137779473	-1.04149088720613	3.61246791462834	0.182037954249169	0.999986197496926	Vsx vs rest	2R-10739488-10739787	spatial	NB
-0.653368124887948	-0.712429961315341	4.37920038325505	0.182107287596456	0.999986197496926	Vsx vs rest	2R-19811646-19811945	spatial	NB
-0.547777158926218	-0.558826072061516	6.46953496311303	0.18219407213022	0.999986197496926	Vsx vs rest	X-5886850-5887149	spatial	NB
-0.567097066926146	-0.592860433267806	5.18713899722025	0.182240573247508	0.999986197496926	Vsx vs rest	3R-8686448-8686747	spatial	NB
-0.790454879548655	-0.918758628159766	3.77839031480037	0.182246323522015	0.999986197496926	Vsx vs rest	2L-7056873-7057172	spatial	NB
-0.548940577285966	-0.556794556427297	6.85700934753871	0.182305418844232	0.999986197496926	Vsx vs rest	2L-19816227-19816526	spatial	NB
-0.571941136807917	-0.594093634555129	5.48260238807478	0.182348589644044	0.999986197496926	Vsx vs rest	X-15804533-15804832	spatial	NB
0.578353629024871	0.610744808858323	4.54750866699704	0.182377605014923	0.999986197496926	Vsx vs rest	X-12754989-12755288	spatial	NB
-0.557784332120748	-0.570456420136141	5.98561488977543	0.182422156299786	0.999986197496926	Vsx vs rest	3R-13673261-13673560	spatial	NB
-0.647863185027249	-0.692794604021157	4.66358191387265	0.182509285795693	0.999986197496926	Vsx vs rest	3L-17400997-17401296	spatial	NB
-0.586749005078947	-0.617206316288262	4.99084357235939	0.182514117341049	0.999986197496926	Vsx vs rest	3L-1920737-1921036	spatial	NB
-0.613147885135337	-0.658095072662279	4.78006776768296	0.182647755048599	0.999986197496926	Vsx vs rest	2R-24727614-24727913	spatial	NB
-0.724929899861607	-0.813814077260546	3.9803402946907	0.182699507028947	0.999986197496926	Vsx vs rest	3R-19926292-19926591	spatial	NB
-0.566221351234553	-0.577230106931542	6.02672628346072	0.1828232327002	0.999986197496926	Vsx vs rest	2R-10583400-10583699	spatial	NB
-0.562826494673795	-0.579997461019859	5.68204151364404	0.183150872855711	0.999986197496926	Vsx vs rest	2R-24942280-24942579	spatial	NB
-0.639471897390523	-0.697662594869739	4.28151527971817	0.183157856986676	0.999986197496926	Vsx vs rest	2L-14023859-14024158	spatial	NB
0.698374283653303	0.83486235184837	3.72356665370073	0.183160249604244	0.999986197496926	Vsx vs rest	2R-3939924-3940223	spatial	NB
-0.552504485749146	-0.563911872445269	6.23211335537537	0.183188178568104	0.999986197496926	Vsx vs rest	2R-14870467-14870766	spatial	NB
-0.663429096734544	-0.726257807203451	4.29722258338416	0.183563567230866	0.999986197496926	Vsx vs rest	X-9502391-9502690	spatial	NB
-0.709160500217849	-0.80011321555976	4.01476085323136	0.18362311351348	0.999986197496926	Vsx vs rest	X-19605924-19606223	spatial	NB
0.554574072115222	0.57969962676922	5.01253615674256	0.183889267712841	0.999986197496926	Vsx vs rest	3L-2772178-2772477	spatial	NB
0.593862484333449	0.64072146428906	4.31860987920306	0.184219309610282	0.999986197496926	Vsx vs rest	3R-16321237-16321536	spatial	NB
-0.535543205624455	-0.539455858515819	7.58177023680939	0.184440324764375	0.999986197496926	Vsx vs rest	3R-25585378-25585677	spatial	NB
0.662828027099714	0.735866096645859	3.89397421521533	0.184482355195684	0.999986197496926	Vsx vs rest	2L-3711363-3711662	spatial	NB
0.778913208682076	0.918079165194219	3.49539870823102	0.184508966480216	0.999986197496926	Vsx vs rest	X-18773926-18774225	spatial	NB
-0.680848038703585	-0.763293496600463	4.06698745020251	0.184537993825976	0.999986197496926	Vsx vs rest	2L-4382381-4382680	spatial	NB
0.726854079405498	0.846140238409898	3.89249584710432	0.184547036775189	0.999986197496926	Vsx vs rest	2R-11724431-11724730	spatial	NB
0.56445297313801	0.598025649283481	4.69374411830499	0.184733561308874	0.999986197496926	Vsx vs rest	X-6661296-6661595	spatial	NB
0.625392389185	0.688288461499155	3.99151867200575	0.184787205974926	0.999986197496926	Vsx vs rest	2R-4789076-4789375	spatial	NB
-0.596301456079217	-0.635224994417214	4.67750456218666	0.184789352910153	0.999986197496926	Vsx vs rest	X-1289045-1289344	spatial	NB
-0.642373820721716	-0.697321043348436	4.43868244919834	0.18482374418473	0.999986197496926	Vsx vs rest	X-1393143-1393442	spatial	NB
-0.668318020069111	-0.737357850749826	4.21645276273393	0.184828967003195	0.999986197496926	Vsx vs rest	3L-13412900-13413199	spatial	NB
0.64320679908629	0.706140134648217	4.00531315924825	0.184832075493506	0.999986197496926	Vsx vs rest	X-16968048-16968347	spatial	NB
0.624397486159912	0.678858724903926	4.31381044548624	0.185045146908842	0.999986197496926	Vsx vs rest	3L-27268950-27269249	spatial	NB
-0.658507246040514	-0.69941832631838	4.70564656230796	0.185071422571452	0.999986197496926	Vsx vs rest	2L-2885110-2885409	spatial	NB
-0.722261039466172	-0.809671261856544	4.14058254959563	0.185104004482543	0.999986197496926	Vsx vs rest	2R-326520-326819	spatial	NB
-0.624000356246739	-0.663713676164385	4.76384634041574	0.185173622100057	0.999986197496926	Vsx vs rest	3L-10769322-10769621	spatial	NB
0.632383353524327	0.672219185182805	4.68639709081419	0.185353438801529	0.999986197496926	Vsx vs rest	3R-10492147-10492446	spatial	NB
0.63296615464322	0.689222787950352	4.07704344617888	0.185380349168133	0.999986197496926	Vsx vs rest	3L-13212586-13212885	spatial	NB
0.548014584338992	0.564512645290755	5.49561758569002	0.185438865208044	0.999986197496926	Vsx vs rest	3L-8534809-8535108	spatial	NB
-0.604478728638334	-0.643650668188833	4.8057180404274	0.185571593344936	0.999986197496926	Vsx vs rest	3R-21857855-21858154	spatial	NB
0.646263543022643	0.710183394292021	3.93906957089402	0.1856544667429	0.999986197496926	Vsx vs rest	3R-6935637-6935936	spatial	NB
-0.552253202423598	-0.568085326991595	5.89686750498359	0.185676175926193	0.999986197496926	Vsx vs rest	2L-22550281-22550580	spatial	NB
-0.580202849485172	-0.611919805917494	4.94144517127506	0.185700344107236	0.999986197496926	Vsx vs rest	2L-6648772-6649071	spatial	NB
-0.551286497454516	-0.564903847455623	6.01487885635392	0.185710491047078	0.999986197496926	Vsx vs rest	2L-7496224-7496523	spatial	NB
-0.726243452459112	-0.825196086653816	3.94048306849113	0.185835070839071	0.999986197496926	Vsx vs rest	3R-25221848-25222147	spatial	NB
-0.605605613680291	-0.646175253142792	4.74633346304701	0.185946932174052	0.999986197496926	Vsx vs rest	2R-10441194-10441493	spatial	NB
0.569466025158068	0.59717314958604	4.97781120765975	0.185948116550672	0.999986197496926	Vsx vs rest	3L-11197809-11198108	spatial	NB
-0.549951463155449	-0.566374879171514	5.78203182208027	0.186067431274893	0.999986197496926	Vsx vs rest	2L-2767713-2768012	spatial	NB
-0.583684744889573	-0.622441021580691	4.74500969199449	0.186074462398322	0.999986197496926	Vsx vs rest	2L-15736547-15736846	spatial	NB
0.555871545842756	0.580913825492982	4.96881546916248	0.186127192355027	0.999986197496926	Vsx vs rest	2R-4516084-4516383	spatial	NB
-0.563735395165281	-0.587738833193687	5.36923368056851	0.186202584109257	0.999986197496926	Vsx vs rest	3R-30466713-30467012	spatial	NB
-0.554287166892553	-0.571123832388755	5.69756955391722	0.186229035967436	0.999986197496926	Vsx vs rest	3L-3252037-3252336	spatial	NB
-0.581214061874829	-0.608910597203722	5.26073090694467	0.186263928999815	0.999986197496926	Vsx vs rest	X-1524792-1525091	spatial	NB
0.763696960262156	0.87294031236493	3.63830485051222	0.186279351121161	0.999986197496926	Vsx vs rest	2R-8083284-8083583	spatial	NB
-0.726557647582167	-0.812594711233925	3.89891441877559	0.186292140840316	0.999986197496926	Vsx vs rest	2R-7779038-7779337	spatial	NB
-0.534528385681361	-0.539500194114893	7.4183295567787	0.186368571262933	0.999986197496926	Vsx vs rest	3L-745308-745607	spatial	NB
-0.557800429662185	-0.578257169025488	5.50412607111241	0.18646358313619	0.999986197496926	Vsx vs rest	X-20394202-20394501	spatial	NB
-0.852675392010684	-0.987032785684386	3.75566649035106	0.18648666185052	0.999986197496926	Vsx vs rest	3R-24651192-24651491	spatial	NB
-0.700612696422999	-0.784602225772622	4.13658415199152	0.186508994076642	0.999986197496926	Vsx vs rest	2L-18395336-18395635	spatial	NB
0.616871561199542	0.667642235797018	4.22734872923934	0.186603932779776	0.999986197496926	Vsx vs rest	X-12024041-12024340	spatial	NB
0.654354280250388	0.724141935354164	3.97662231979828	0.186604156516218	0.999986197496926	Vsx vs rest	2L-16536065-16536364	spatial	NB
-0.762070758878416	-0.863957034072135	3.91502652934156	0.186687377340717	0.999986197496926	Vsx vs rest	4-1199439-1199738	spatial	NB
-0.561448178042536	-0.582302119415069	5.42940057820455	0.186756604051032	0.999986197496926	Vsx vs rest	X-8422481-8422780	spatial	NB
-0.544460314495444	-0.554421249595236	6.50688959722993	0.18688738405427	0.999986197496926	Vsx vs rest	X-9163965-9164264	spatial	NB
0.577630411559049	0.611119129796197	4.69771470262469	0.186899782266365	0.999986197496926	Vsx vs rest	2R-16103857-16104156	spatial	NB
0.545489589627003	0.560033838799745	5.7703362771335	0.187069342665319	0.999986197496926	Vsx vs rest	2L-11447408-11447707	spatial	NB
-0.624062497159976	-0.673564637956862	4.4347818192258	0.187076019857723	0.999986197496926	Vsx vs rest	3R-16187837-16188136	spatial	NB
-0.664694033860136	-0.725187357430913	4.28008038886378	0.187079545269198	0.999986197496926	Vsx vs rest	3L-2805729-2806028	spatial	NB
-0.541707396972874	-0.552337553428219	6.42103468281893	0.187107429207619	0.999986197496926	Vsx vs rest	3L-10422172-10422471	spatial	NB
0.768143966528603	0.907033145971508	3.4874433364049	0.187109583869446	0.999986197496926	Vsx vs rest	2L-4345499-4345798	spatial	NB
-0.579759482824331	-0.615032126557969	4.85510750511984	0.187362273638096	0.999986197496926	Vsx vs rest	X-12660191-12660490	spatial	NB
-0.547187531350038	-0.562878913118325	5.82343435039669	0.18741399835046	0.999986197496926	Vsx vs rest	3R-7186278-7186577	spatial	NB
0.662288623456196	0.7369942988204	3.95419711917486	0.187431993358887	0.999986197496926	Vsx vs rest	2L-2957834-2958133	spatial	NB
-0.635463487630345	-0.684912420539081	4.5117260400394	0.187458485636149	0.999986197496926	Vsx vs rest	3L-14191247-14191546	spatial	NB
-0.569245783575211	-0.594361628288957	5.31009209039009	0.187586931882225	0.999986197496926	Vsx vs rest	X-18533617-18533916	spatial	NB
-0.649421361208421	-0.712039276229437	4.33171587237384	0.187804150974223	0.999986197496926	Vsx vs rest	3R-13800237-13800536	spatial	NB
-0.626842309116345	-0.681683908213914	4.45117969946678	0.187857151572051	0.999986197496926	Vsx vs rest	2R-14019743-14020042	spatial	NB
-0.539954655228217	-0.54728668390083	7.02506083717007	0.188073870700521	0.999986197496926	Vsx vs rest	X-8724860-8725159	spatial	NB
-0.563401085191391	-0.578998317029958	5.70917271303978	0.188147266213501	0.999986197496926	Vsx vs rest	2R-22507461-22507760	spatial	NB
-0.598550302223432	-0.646374867016816	4.55780907588587	0.188206805369746	0.999986197496926	Vsx vs rest	X-18884069-18884368	spatial	NB
-0.626669305862023	-0.680119060631888	4.37084949141658	0.188349177046666	0.999986197496926	Vsx vs rest	2R-1590822-1591121	spatial	NB
-0.612484876845815	-0.659989319985926	4.46808824748099	0.188439573706097	0.999986197496926	Vsx vs rest	3L-24927367-24927666	spatial	NB
0.621723661438259	0.672043600764815	4.12531814817269	0.18846165458842	0.999986197496926	Vsx vs rest	3L-15566646-15566945	spatial	NB
-0.567018987776644	-0.591022628931128	5.35963285138958	0.188502617850409	0.999986197496926	Vsx vs rest	2R-19798306-19798605	spatial	NB
-0.542864379724721	-0.552298961112236	6.42575461643828	0.188607396171684	0.999986197496926	Vsx vs rest	X-13981555-13981854	spatial	NB
-0.544961843131508	-0.555353486286054	6.36683849229086	0.188708763390819	0.999986197496926	Vsx vs rest	2L-5461160-5461459	spatial	NB
-0.556605301711615	-0.57598142924222	5.47732674616923	0.188787887907462	0.999986197496926	Vsx vs rest	3R-24938097-24938396	spatial	NB
-0.556965675035764	-0.580477260499963	5.31307800455774	0.188823317578584	0.999986197496926	Vsx vs rest	3R-24188728-24189027	spatial	NB
-0.605273877022104	-0.646628778639545	4.75112751081811	0.188831224314152	0.999986197496926	Vsx vs rest	X-15379186-15379485	spatial	NB
0.673314134054837	0.831278958900039	3.93418442332705	0.188859333741687	0.999986197496926	Vsx vs rest	2R-9137138-9137437	spatial	NB
-0.546862042146642	-0.561491637280553	5.98141808709331	0.189014861702491	0.999986197496926	Vsx vs rest	3L-540755-541054	spatial	NB
-0.564205981430003	-0.588693500119794	5.24524359523426	0.189299885514123	0.999986197496926	Vsx vs rest	X-5763691-5763990	spatial	NB
0.640089828637777	0.703755905597279	3.91424788180093	0.189410861718932	0.999986197496926	Vsx vs rest	X-16073928-16074227	spatial	NB
-0.554286603515004	-0.575187670330316	5.41822258220827	0.189551448476622	0.999986197496926	Vsx vs rest	X-3741923-3742222	spatial	NB
0.731318796124299	0.830994376057513	3.66108791235513	0.18956326838069	0.999986197496926	Vsx vs rest	3R-23557215-23557514	spatial	NB
0.751488030807299	0.867666276367278	3.68104237371453	0.189623310978424	0.999986197496926	Vsx vs rest	X-7279745-7280044	spatial	NB
-0.754314778174518	-0.85753853430156	3.87646469421733	0.189643915182288	0.999986197496926	Vsx vs rest	2R-21624895-21625194	spatial	NB
0.57833681633503	0.616088035094047	4.73254473770263	0.189683222886208	0.999986197496926	Vsx vs rest	X-13564961-13565260	spatial	NB
-0.632784966000496	-0.69080748734579	4.37199773360422	0.189954422362424	0.999986197496926	Vsx vs rest	2R-2979991-2980290	spatial	NB
-0.623791718397904	-0.67212042889733	4.52597210521148	0.189967776032386	0.999986197496926	Vsx vs rest	3R-16207223-16207522	spatial	NB
0.776024451024276	0.881835939084446	3.59451127272083	0.190044024657166	0.999986197496926	Vsx vs rest	3R-29868581-29868880	spatial	NB
-0.545137026007526	-0.560109525329149	5.80594571238728	0.190150961830898	0.999986197496926	Vsx vs rest	2L-17587186-17587485	spatial	NB
-0.545743627874143	-0.563255684951056	5.71033261590582	0.190313198821212	0.999986197496926	Vsx vs rest	X-15075782-15076081	spatial	NB
0.635841652152135	0.694987010566654	4.01890786878404	0.190351299203041	0.999986197496926	Vsx vs rest	3L-17476479-17476778	spatial	NB
0.578106476122317	0.609469227177473	4.86767619201663	0.190428324291933	0.999986197496926	Vsx vs rest	3L-14327011-14327310	spatial	NB
-0.649436970306489	-0.709447981252411	4.31740451178632	0.190496233604388	0.999986197496926	Vsx vs rest	2R-24086220-24086519	spatial	NB
0.584975196811098	0.626766028828496	4.62463134509166	0.190499987442967	0.999986197496926	Vsx vs rest	X-1868913-1869212	spatial	NB
-0.860939400591965	-1.01411736601106	3.69927128836878	0.190549446600803	0.999986197496926	Vsx vs rest	3R-14363811-14364110	spatial	NB
0.612064377923252	0.669309311119441	4.07053802691778	0.190675914289489	0.999986197496926	Vsx vs rest	X-18621886-18622185	spatial	NB
0.573678246841403	0.612010391071209	4.4467053557738	0.190676818330983	0.999986197496926	Vsx vs rest	2L-6658574-6658873	spatial	NB
-0.623582158068616	-0.679023416191303	4.41721721742257	0.190751067507966	0.999986197496926	Vsx vs rest	3L-22843816-22844115	spatial	NB
-0.643336309720692	-0.705768377115378	4.23556245681057	0.190832499899971	0.999986197496926	Vsx vs rest	X-1908306-1908605	spatial	NB
-0.552529427424569	-0.571811378345659	5.67187302941893	0.190929548412846	0.999986197496926	Vsx vs rest	X-20536159-20536458	spatial	NB
-0.56950187399861	-0.598359849313677	5.03805357390043	0.190931396686928	0.999986197496926	Vsx vs rest	3R-24348411-24348710	spatial	NB
0.627679371493945	0.686448056694172	4.09955484594523	0.190948302812517	0.999986197496926	Vsx vs rest	3L-4319002-4319301	spatial	NB
0.602863714248839	0.647911278528612	4.30308833967387	0.191045125343163	0.999986197496926	Vsx vs rest	3R-24234527-24234826	spatial	NB
-0.585560349452717	-0.630634366054744	4.52009297411419	0.191054167013453	0.999986197496926	Vsx vs rest	3R-22719441-22719740	spatial	NB
0.687157550734532	0.775796863799989	3.71925606420362	0.1912069292899	0.999986197496926	Vsx vs rest	2L-8528115-8528414	spatial	NB
0.596271492633743	0.648857393162356	4.15054950001556	0.191223460712655	0.999986197496926	Vsx vs rest	3R-23986197-23986496	spatial	NB
0.54272524880034	0.560217675982389	5.39676094809847	0.191422647288477	0.999986197496926	Vsx vs rest	3L-3159442-3159741	spatial	NB
-0.621045002909475	-0.6729204915673	4.50983387268735	0.191555080280209	0.999986197496926	Vsx vs rest	2L-12505067-12505366	spatial	NB
0.650464957306497	0.719965522233928	3.93490031755565	0.191616241280103	0.999986197496926	Vsx vs rest	3R-21179632-21179931	spatial	NB
-0.640127497407021	-0.702571681803348	4.2857171176085	0.191767142121865	0.999986197496926	Vsx vs rest	2R-16951428-16951727	spatial	NB
0.789019765943058	0.928820030553392	3.50342195694425	0.191910218958289	0.999986197496926	Vsx vs rest	2L-2362776-2363075	spatial	NB
0.580769093453029	0.614664065187031	4.71956610397652	0.191940916659711	0.999986197496926	Vsx vs rest	X-7152431-7152730	spatial	NB
-0.602592780931316	-0.647157730825457	4.5347403475024	0.192085426038318	0.999986197496926	Vsx vs rest	3R-12121252-12121551	spatial	NB
-0.815814291404593	-0.958017152158585	3.72288987332343	0.192118949217965	0.999986197496926	Vsx vs rest	3L-20929946-20930245	spatial	NB
0.576286461607819	0.616834084066246	4.30757861244997	0.192504778135791	0.999986197496926	Vsx vs rest	3L-22720782-22721081	spatial	NB
-0.550277585887234	-0.572366817184084	5.33676196169113	0.192520471383647	0.999986197496926	Vsx vs rest	2L-6490918-6491217	spatial	NB
-0.63055925319659	-0.675300006797731	4.53192524146289	0.192584401154171	0.999986197496926	Vsx vs rest	2R-13466552-13466851	spatial	NB
-0.550923445581667	-0.574123769805081	5.42295172544982	0.192701033564057	0.999986197496926	Vsx vs rest	X-12596133-12596432	spatial	NB
-0.539297366245912	-0.552631116349994	5.98528339778247	0.192705622828617	0.999986197496926	Vsx vs rest	X-16288631-16288930	spatial	NB
0.654806753772954	0.743423938102531	3.81034167283989	0.192739477819521	0.999986197496926	Vsx vs rest	X-2608511-2608810	spatial	NB
-0.684710881559715	-0.774323573253095	3.96277609102834	0.192900051168648	0.999986197496926	Vsx vs rest	3R-10565696-10565995	spatial	NB
0.622361564909096	0.682755440138244	3.99322968887182	0.192915630000196	0.999986197496926	Vsx vs rest	3L-1802487-1802786	spatial	NB
-0.543840232877837	-0.561577470439169	5.75228313617475	0.192949845015635	0.999986197496926	Vsx vs rest	4-834919-835218	spatial	NB
-0.554085172489996	-0.574477489471086	5.42918123567816	0.193037086360216	0.999986197496926	Vsx vs rest	2R-13449156-13449455	spatial	NB
-0.694651419456624	-0.786287352069224	3.98576729964626	0.193305992203871	0.999986197496926	Vsx vs rest	2L-21397578-21397877	spatial	NB
-0.764332237677799	-0.878237302696645	3.7958795244366	0.193420976401163	0.999986197496926	Vsx vs rest	3L-22461080-22461379	spatial	NB
-0.917219760843202	-1.1245943470325	3.60899424794049	0.193471348301906	0.999986197496926	Vsx vs rest	3L-21193349-21193648	spatial	NB
-0.546254329870481	-0.563874270488017	5.67892564132065	0.193553543697256	0.999986197496926	Vsx vs rest	X-12196876-12197175	spatial	NB
0.823005612273153	0.956643881447172	3.39963650601548	0.193584034401774	0.999986197496926	Vsx vs rest	2L-11968878-11969177	spatial	NB
0.533795684733845	0.546392082236393	5.85854656593589	0.193606134058805	0.999986197496926	Vsx vs rest	X-13845774-13846073	spatial	NB
0.550979676519136	0.578391287477681	4.90110462516136	0.193717687100053	0.999986197496926	Vsx vs rest	2R-22640026-22640325	spatial	NB
0.68571825792178	0.763997556041092	3.72179986169205	0.193936910948541	0.999986197496926	Vsx vs rest	X-13138834-13139133	spatial	NB
-0.623553010058975	-0.671015282500454	4.46760933879923	0.194036195282577	0.999986197496926	Vsx vs rest	3L-22200254-22200553	spatial	NB
0.667261701577846	0.748607513529721	3.82971701247058	0.194100778715215	0.999986197496926	Vsx vs rest	3R-25066048-25066347	spatial	NB
-0.551248206956307	-0.571722866396242	5.47249214197992	0.194111384603013	0.999986197496926	Vsx vs rest	3L-2599445-2599744	spatial	NB
-0.554945213360818	-0.581182053391274	5.12516763120896	0.194337637680167	0.999986197496926	Vsx vs rest	2R-11651459-11651758	spatial	NB
-0.541488277467583	-0.557600200389295	5.80821146789734	0.194353876742036	0.999986197496926	Vsx vs rest	X-17737978-17738277	spatial	NB
-0.628007278879341	-0.690500416750672	4.22605615335146	0.194439830148587	0.999986197496926	Vsx vs rest	3L-21276962-21277261	spatial	NB
-0.539486375091778	-0.554583831526099	5.88363140638192	0.194472046350697	0.999986197496926	Vsx vs rest	2R-13968116-13968415	spatial	NB
0.581358508949185	0.63013999245898	4.17682011360523	0.194495385769423	0.999986197496926	Vsx vs rest	X-8132124-8132423	spatial	NB
0.536569414287816	0.554434933093864	5.42715428865041	0.19467965081455	0.999986197496926	Vsx vs rest	2R-19436872-19437171	spatial	NB
-0.546270869591952	-0.564144024582598	5.69101845778357	0.194766951144968	0.999986197496926	Vsx vs rest	3R-28635229-28635528	spatial	NB
-0.665010538840351	-0.743685468347359	4.09453729006523	0.194772159871355	0.999986197496926	Vsx vs rest	3R-19024145-19024444	spatial	NB
-0.539273860855475	-0.556066048735035	5.72876829683466	0.194889787056864	0.999986197496926	Vsx vs rest	2R-11885508-11885807	spatial	NB
-0.658064945283288	-0.729414635907843	4.13168274530014	0.194906175826686	0.999986197496926	Vsx vs rest	2L-20425976-20426275	spatial	NB
0.675982795155122	0.733722199344958	4.1698099812815	0.195000338328967	0.999986197496926	Vsx vs rest	2R-21843052-21843351	spatial	NB
-0.573918259625745	-0.597927216900289	5.14299469708398	0.195182494757621	0.999986197496926	Vsx vs rest	3L-12289633-12289932	spatial	NB
-0.569109282883001	-0.597779708886278	5.18395574696175	0.19518655155279	0.999986197496926	Vsx vs rest	3L-1664505-1664804	spatial	NB
-0.577057804274499	-0.613376528738732	4.74032198128037	0.195194942484767	0.999986197496926	Vsx vs rest	X-15345390-15345689	spatial	NB
-0.689782109530302	-0.753860927098771	4.05367032139146	0.195201982926027	0.999986197496926	Vsx vs rest	2R-7779197-7779496	spatial	NB
-0.524275436508114	-0.527329195107686	8.13661248711691	0.195261085292875	0.999986197496926	Vsx vs rest	2L-7422468-7422767	spatial	NB
0.597584987389067	0.653646761424941	4.08230222026634	0.195438726492562	0.999986197496926	Vsx vs rest	2R-15880945-15881244	spatial	NB
-0.533734685811553	-0.543591347990261	6.42382272390391	0.195455112037654	0.999986197496926	Vsx vs rest	X-7967637-7967936	spatial	NB
-0.532121173573306	-0.539151452050276	6.87493057498756	0.195524027656148	0.999986197496926	Vsx vs rest	3R-29774488-29774787	spatial	NB
-0.611715718963558	-0.661186664839489	4.54146839876765	0.195534548960641	0.999986197496926	Vsx vs rest	X-15075506-15075805	spatial	NB
-0.58623626844104	-0.623287161117125	4.70186727406682	0.195611361454863	0.999986197496926	Vsx vs rest	3R-19238973-19239272	spatial	NB
-0.568043121177689	-0.599781563125073	4.9939438995517	0.195636495231202	0.999986197496926	Vsx vs rest	3R-9865902-9866201	spatial	NB
0.658319788138566	0.735300240527418	3.80474651562287	0.195659947579141	0.999986197496926	Vsx vs rest	2R-22661456-22661755	spatial	NB
-0.59480610175699	-0.642213821351491	4.52440738973159	0.195757344601002	0.999986197496926	Vsx vs rest	X-17160949-17161248	spatial	NB
-0.701843111926683	-0.788527740729322	3.97097360856509	0.19580505602004	0.999986197496926	Vsx vs rest	2L-16910287-16910586	spatial	NB
-0.681243374455191	-0.769947807569391	4.01830726340428	0.195852057067785	0.999986197496926	Vsx vs rest	2R-12121137-12121436	spatial	NB
-0.590119779156262	-0.629618780413428	4.86227629662302	0.195890989655091	0.999986197496926	Vsx vs rest	2L-14464400-14464699	spatial	NB
0.569764216423536	0.604637766061014	4.5500127127961	0.195894018239278	0.999986197496926	Vsx vs rest	3R-21593621-21593920	spatial	NB
-0.680481806681491	-0.760045575685021	4.10894429644154	0.196018142666423	0.999986197496926	Vsx vs rest	3L-7808857-7809156	spatial	NB
-0.549160382399525	-0.570908256668889	5.42702724033098	0.196130334716496	0.999986197496926	Vsx vs rest	X-459490-459789	spatial	NB
-0.686727240463299	-0.775744157701707	3.99917237358161	0.196218073981518	0.999986197496926	Vsx vs rest	2L-19218202-19218501	spatial	NB
0.581250901282196	0.624448258071276	4.40665493820821	0.196232443894773	0.999986197496926	Vsx vs rest	2R-14992071-14992370	spatial	NB
-0.894896168860713	-1.09951465777362	3.65435652523126	0.196234233245386	0.999986197496926	Vsx vs rest	2R-16637175-16637474	spatial	NB
-0.53774418076722	-0.546820590204679	6.47526200515165	0.19629137542798	0.999986197496926	Vsx vs rest	2R-19268828-19269127	spatial	NB
-0.647195124481489	-0.719762476431638	4.24789296484219	0.1963020527026	0.999986197496926	Vsx vs rest	X-11872648-11872947	spatial	NB
0.581733076931076	0.637054355700952	4.2070047014581	0.196328690318364	0.999986197496926	Vsx vs rest	X-16552800-16553099	spatial	NB
0.719911069858914	0.809044702367473	3.67941207820271	0.196429841166213	0.999986197496926	Vsx vs rest	3R-19000826-19001125	spatial	NB
0.713503166238888	0.810647302508233	3.59422542762877	0.196491586758195	0.999986197496926	Vsx vs rest	3R-23934917-23935216	spatial	NB
0.606565163617535	0.65329508161245	4.26226528594674	0.196552446418188	0.999986197496926	Vsx vs rest	X-8636845-8637144	spatial	NB
0.656448184979195	0.719142474339866	3.91973105560347	0.1967001190279	0.999986197496926	Vsx vs rest	2L-19398842-19399141	spatial	NB
-0.717014497685028	-0.808839129854985	3.89574066199131	0.196720368685477	0.999986197496926	Vsx vs rest	2L-8488777-8489076	spatial	NB
0.707089574069262	0.77728241006435	3.85250646343994	0.196795686309388	0.999986197496926	Vsx vs rest	2L-2830001-2830300	spatial	NB
-0.619366638458396	-0.669604505031306	4.30780151720016	0.196808098460447	0.999986197496926	Vsx vs rest	2R-24570975-24571274	spatial	NB
-0.597331401849292	-0.647854365017866	4.49733788026924	0.196918262010966	0.999986197496926	Vsx vs rest	X-23004628-23004927	spatial	NB
-0.758123701920612	-0.847877483183632	4.01435780072193	0.196919718149426	0.999986197496926	Vsx vs rest	X-8696154-8696453	spatial	NB
-0.603150683291952	-0.647175587133865	4.51432592344118	0.196937085428257	0.999986197496926	Vsx vs rest	3R-8347418-8347717	spatial	NB
-0.561248130124243	-0.588057307095426	5.13572183721501	0.197012567136478	0.999986197496926	Vsx vs rest	X-12659751-12660050	spatial	NB
-0.598749423228779	-0.652457757342278	4.34373210489626	0.197036182455297	0.999986197496926	Vsx vs rest	2R-5672001-5672300	spatial	NB
-0.656796861491111	-0.73666769463143	4.10009642405441	0.197146136713228	0.999986197496926	Vsx vs rest	X-13155077-13155376	spatial	NB
-0.570906061091179	-0.605928430976314	4.92139668315771	0.197247409025191	0.999986197496926	Vsx vs rest	X-21375501-21375800	spatial	NB
0.541429165236136	0.567976870115284	5.04179156543966	0.197270415708254	0.999986197496926	Vsx vs rest	3L-1336194-1336493	spatial	NB
-0.57888964885736	-0.613061700177848	4.86397186092947	0.197295792303843	0.999986197496926	Vsx vs rest	3L-4277803-4278102	spatial	NB
-0.549316291343295	-0.573219728493211	5.27716072745102	0.197389324275244	0.999986197496926	Vsx vs rest	2R-23970172-23970471	spatial	NB
-0.601787173763586	-0.647603314472565	4.52617052071646	0.197417107380379	0.999986197496926	Vsx vs rest	3R-16648054-16648353	spatial	NB
0.539452145904562	0.557252418076563	5.46790641203294	0.197442934284137	0.999986197496926	Vsx vs rest	3R-8140122-8140421	spatial	NB
-1.15789852333655	-1.60843486810124	3.13603376113115	0.197520475431713	0.999986197496926	Vsx vs rest	2R-13461578-13461877	spatial	NB
0.652312300116741	0.720341243720235	3.97375642903048	0.197538360553897	0.999986197496926	Vsx vs rest	2L-15782041-15782340	spatial	NB
-0.538624290305684	-0.553801773356024	5.88976073579659	0.19762597777602	0.999986197496926	Vsx vs rest	X-6224755-6225054	spatial	NB
-0.597893299156975	-0.637132816537697	4.8156730347369	0.197705532339096	0.999986197496926	Vsx vs rest	2R-22120381-22120680	spatial	NB
-0.542000905074789	-0.559456520016872	5.68056265692393	0.197761438183489	0.999986197496926	Vsx vs rest	2R-10048501-10048800	spatial	NB
-0.854804147765776	-1.00647521313791	3.73010991083554	0.197865564567571	0.999986197496926	Vsx vs rest	3L-6505436-6505735	spatial	NB
-0.841996072525894	-0.984339187461072	3.73529179120562	0.197987509425903	0.999986197496926	Vsx vs rest	2R-23337256-23337555	spatial	NB
-0.537681279208921	-0.550444630480016	6.03800862233806	0.197994793054421	0.999986197496926	Vsx vs rest	3R-10100559-10100858	spatial	NB
0.61239977780522	0.688701164970346	4.1140673309857	0.198016767725889	0.999986197496926	Vsx vs rest	X-11544292-11544591	spatial	NB
-0.534476379957904	-0.544149114386824	6.4548084772465	0.19801958326819	0.999986197496926	Vsx vs rest	2L-5542150-5542449	spatial	NB
-0.623398779810309	-0.675121715308721	4.44930161500141	0.198123883267321	0.999986197496926	Vsx vs rest	2L-16309997-16310296	spatial	NB
-0.555737225113014	-0.588983898361717	4.91732009073248	0.198263893001373	0.999986197496926	Vsx vs rest	2L-18319899-18320198	spatial	NB
-0.603269071522125	-0.650710175905016	4.50507782109233	0.198278988936503	0.999986197496926	Vsx vs rest	X-17537110-17537409	spatial	NB
-0.582017453888382	-0.617975879945061	4.78227483746417	0.198311740279187	0.999986197496926	Vsx vs rest	2L-20001570-20001869	spatial	NB
-0.625016414990793	-0.675827791592998	4.5320327709682	0.198350908671893	0.999986197496926	Vsx vs rest	3L-4574603-4574902	spatial	NB
0.568389414973837	0.603048411361034	4.64905456644307	0.1985297911102	0.999986197496926	Vsx vs rest	3L-8116257-8116556	spatial	NB
-0.858401997984198	-1.01483841481587	3.54535806907221	0.198769172025705	0.999986197496926	Vsx vs rest	X-6016862-6017161	spatial	NB
0.942146469971985	1.18581757901247	2.97974978879022	0.198879410866496	0.999986197496926	Vsx vs rest	2L-14244388-14244687	spatial	NB
-0.527638515034576	-0.53297194698375	7.23127828409649	0.198945009635826	0.999986197496926	Vsx vs rest	X-3811425-3811724	spatial	NB
-0.677058763852433	-0.749491459239366	4.27107196579702	0.198973717862099	0.999986197496926	Vsx vs rest	3L-22194938-22195237	spatial	NB
-0.663221850637034	-0.743930635230674	4.02463594358156	0.198975191587277	0.999986197496926	Vsx vs rest	3L-16860645-16860944	spatial	NB
-0.607306738995008	-0.662492865325304	4.33677707360029	0.199146066342374	0.999986197496926	Vsx vs rest	3R-106220-106519	spatial	NB
-0.586983977191856	-0.626452617213176	4.75304489487703	0.199182795109137	0.999986197496926	Vsx vs rest	2L-560010-560309	spatial	NB
-0.544557136937444	-0.5667072109042	5.27650065193473	0.199192776951242	0.999986197496926	Vsx vs rest	3R-6870825-6871124	spatial	NB
0.547519306367905	0.576572176997148	4.81035781622816	0.19920784934923	0.999986197496926	Vsx vs rest	3L-10660187-10660486	spatial	NB
-0.655497164165271	-0.729154913740575	4.12170590135864	0.199295878636497	0.999986197496926	Vsx vs rest	3R-18219910-18220209	spatial	NB
-0.599843373872305	-0.649890907564731	4.43586162734556	0.199346200393302	0.999986197496926	Vsx vs rest	X-13996774-13997073	spatial	NB
0.557599207393018	0.591430386575801	4.62118913856569	0.199410286336941	0.999986197496926	Vsx vs rest	3R-24931848-24932147	spatial	NB
-0.582538538191812	-0.624385117099044	4.67014912619348	0.199415375922645	0.999986197496926	Vsx vs rest	3L-19264029-19264328	spatial	NB
-0.643394844327075	-0.714412146270792	4.19536545262957	0.199417798898003	0.999986197496926	Vsx vs rest	2L-3658195-3658494	spatial	NB
-0.60653242700153	-0.65782346391812	4.4441831344538	0.199504883047786	0.999986197496926	Vsx vs rest	2L-19517448-19517747	spatial	NB
-0.638126117567981	-0.704386416916768	4.19202193751231	0.199792044104191	0.999986197496926	Vsx vs rest	X-3936577-3936876	spatial	NB
-0.554958808088697	-0.573151855968923	5.6338983322798	0.199805035130114	0.999986197496926	Vsx vs rest	2R-10025938-10026237	spatial	NB
-0.544999434911121	-0.565036997638168	5.56793063361042	0.199812234259598	0.999986197496926	Vsx vs rest	X-16103647-16103946	spatial	NB
-0.62429228492548	-0.67804444216451	4.37591866750926	0.19987340050783	0.999986197496926	Vsx vs rest	2R-18515642-18515941	spatial	NB
0.883892053001551	1.12936951189938	3.13059390662567	0.199876988651961	0.999986197496926	Vsx vs rest	3L-3865445-3865744	spatial	NB
-0.564299846086337	-0.599476517761721	4.74697712411839	0.199885205357133	0.999986197496926	Vsx vs rest	2L-11178862-11179161	spatial	NB
-0.556883413492157	-0.585810791421833	4.97929951142139	0.199918533065775	0.999986197496926	Vsx vs rest	X-6759041-6759340	spatial	NB
0.663712143254113	0.739742075020036	3.75044581608334	0.200029488162974	0.999986197496926	Vsx vs rest	2L-5771201-5771500	spatial	NB
0.851558459446724	1.00186358924432	3.25299393222851	0.200039214886361	0.999986197496926	Vsx vs rest	2L-10437979-10438278	spatial	NB
-0.64593720605655	-0.717597266292596	4.06179183410197	0.200398480979676	0.999986197496926	Vsx vs rest	3L-1341791-1342090	spatial	NB
-0.923090559366774	-1.08439481373053	3.65011191903809	0.200491742536851	0.999986197496926	Vsx vs rest	X-2683158-2683457	spatial	NB
-0.679923465053296	-0.753117577245164	4.17318352472387	0.200508244680154	0.999986197496926	Vsx vs rest	2L-16049731-16050030	spatial	NB
-0.55974184504647	-0.585615598667527	5.21820424258908	0.200536892010589	0.999986197496926	Vsx vs rest	3L-17495767-17496066	spatial	NB
-0.542350801289968	-0.555774550673202	5.94485572261314	0.200547299776824	0.999986197496926	Vsx vs rest	4-960150-960449	spatial	NB
-0.624970299692038	-0.676611261312726	4.40614247278897	0.200712307844522	0.999986197496926	Vsx vs rest	3L-18419252-18419551	spatial	NB
-0.536249944282676	-0.552088860208994	5.75241963368936	0.200719413285397	0.999986197496926	Vsx vs rest	3R-10368060-10368359	spatial	NB
0.820182367037096	0.94537150993538	3.43793466121523	0.200745439756058	0.999986197496926	Vsx vs rest	X-11627296-11627595	spatial	NB
0.529178686216534	0.542265560151763	5.76125459820065	0.200766706781398	0.999986197496926	Vsx vs rest	3R-4403585-4403884	spatial	NB
-0.628568378061841	-0.687197530051326	4.30436916877016	0.200912841640985	0.999986197496926	Vsx vs rest	X-14583493-14583792	spatial	NB
-0.534431620580402	-0.551051703393698	5.74492288159249	0.200988905858217	0.999986197496926	Vsx vs rest	2R-11601344-11601643	spatial	NB
-0.5367342319382	-0.557626833660271	5.4517852707142	0.201024988869196	0.999986197496926	Vsx vs rest	2L-5055406-5055705	spatial	NB
0.558029512390785	0.588415778308759	4.60815862200419	0.20111018560301	0.999986197496926	Vsx vs rest	3L-8395014-8395313	spatial	NB
-0.550957053063195	-0.574669081441352	5.25822779249806	0.201269470985017	0.999986197496926	Vsx vs rest	X-5880381-5880680	spatial	NB
-0.520352099059964	-0.522834252159242	8.3752228698172	0.201269748718105	0.999986197496926	Vsx vs rest	2L-19134929-19135228	spatial	NB
-0.616995566485282	-0.672572168908196	4.44164363129791	0.201358264072519	0.999986197496926	Vsx vs rest	2R-15353393-15353692	spatial	NB
-0.532866018398377	-0.540549755110624	6.58819590295155	0.20141455728865	0.999986197496926	Vsx vs rest	2R-11202443-11202742	spatial	NB
-0.567547638556879	-0.598506549342505	4.91316165704199	0.201452087202205	0.999986197496926	Vsx vs rest	2L-8210756-8211055	spatial	NB
-0.637247163654729	-0.700553934779174	4.26306103144475	0.201452699180531	0.999986197496926	Vsx vs rest	X-13953004-13953303	spatial	NB
-0.843115836294599	-0.978750551182988	3.8415940102073	0.201468753777791	0.999986197496926	Vsx vs rest	3L-9974442-9974741	spatial	NB
0.571158724598851	0.612224106798795	4.45454906623457	0.201588620049307	0.999986197496926	Vsx vs rest	2L-8159690-8159989	spatial	NB
0.572113164494782	0.612354159238763	4.40529163472916	0.201629662046876	0.999986197496926	Vsx vs rest	X-4116563-4116862	spatial	NB
-0.765609477316252	-0.880188733029504	3.91773783508907	0.201813730060153	0.999986197496926	Vsx vs rest	4-712815-713114	spatial	NB
-0.523435068828965	-0.527427086796923	7.66464973348421	0.201911989338179	0.999986197496926	Vsx vs rest	2L-9449620-9449919	spatial	NB
-0.583760151676131	-0.627752436677829	4.59433660944543	0.202056787803925	0.999986197496926	Vsx vs rest	2R-8906613-8906912	spatial	NB
-0.750252467499773	-0.839382148443157	4.01463042924489	0.202065874695496	0.999986197496926	Vsx vs rest	2L-11113393-11113692	spatial	NB
-0.582096827014829	-0.627078602374001	4.57708682498845	0.202213192931357	0.999986197496926	Vsx vs rest	2R-17604139-17604438	spatial	NB
-0.940730504459365	-1.14964188815575	3.36390624278252	0.20223225894024	0.999986197496926	Vsx vs rest	2R-13578774-13579073	spatial	NB
0.669127373536451	0.758446070105249	3.89159237856842	0.202235790148069	0.999986197496926	Vsx vs rest	2L-17381265-17381564	spatial	NB
-0.609318962365098	-0.664491798088985	4.2883890743844	0.202276826712433	0.999986197496926	Vsx vs rest	4-192402-192701	spatial	NB
0.549887888813694	0.581384986368981	4.59198832859254	0.202329728763368	0.999986197496926	Vsx vs rest	2L-403891-404190	spatial	NB
-0.65022216408203	-0.72025578887561	4.18148547227041	0.202354168200694	0.999986197496926	Vsx vs rest	2L-21324822-21325121	spatial	NB
-0.63948824737971	-0.701249180023678	4.30120005453014	0.202375086652683	0.999986197496926	Vsx vs rest	2L-12987115-12987414	spatial	NB
0.617305001968087	0.67634506644921	4.0994970336746	0.202387652327044	0.999986197496926	Vsx vs rest	2R-23523940-23524239	spatial	NB
-0.632600103156603	-0.689071638980961	4.28205733834096	0.202464108160397	0.999986197496926	Vsx vs rest	2R-16187912-16188211	spatial	NB
0.557201987832898	0.597490896912675	4.34933651264643	0.202494518884744	0.999986197496926	Vsx vs rest	X-255521-255820	spatial	NB
-0.638565486162561	-0.709001396577816	4.14103320008503	0.202540872945456	0.999986197496926	Vsx vs rest	X-826949-827248	spatial	NB
0.550096611487403	0.582021621780436	4.66014372187083	0.202653214401411	0.999986197496926	Vsx vs rest	3R-16341387-16341686	spatial	NB
-0.569016764549658	-0.597854616750658	5.0460710889731	0.202680158702012	0.999986197496926	Vsx vs rest	3L-11420561-11420860	spatial	NB
0.674280221507986	0.749124462515459	3.85426936672708	0.202846960589527	0.999986197496926	Vsx vs rest	3L-1928949-1929248	spatial	NB
0.562995542492622	0.600037383747682	4.49910900614843	0.202877121115739	0.999986197496926	Vsx vs rest	3L-3161977-3162276	spatial	NB
-0.536598499130126	-0.555090336239787	5.57620229176429	0.202943862353378	0.999986197496926	Vsx vs rest	2L-12207600-12207899	spatial	NB
0.578149811483351	0.624817549336427	4.18037087438261	0.203174250469364	0.999986197496926	Vsx vs rest	2R-11359444-11359743	spatial	NB
-0.657270907303503	-0.719496927694811	4.13572518314951	0.203194098090089	0.999986197496926	Vsx vs rest	3L-2961258-2961557	spatial	NB
-0.661025163993601	-0.729990704244953	4.1581435416487	0.203208409262689	0.999986197496926	Vsx vs rest	3L-19801153-19801452	spatial	NB
0.58567759353289	0.626145176599547	4.39715162010892	0.203469258247691	0.999986197496926	Vsx vs rest	2R-11825147-11825446	spatial	NB
0.648025411413607	0.726843331372989	3.83698199239643	0.203624516181478	0.999986197496926	Vsx vs rest	3L-8197294-8197593	spatial	NB
0.541794006766361	0.562945448008205	5.0872982256581	0.203655373293062	0.999986197496926	Vsx vs rest	3R-10885377-10885676	spatial	NB
-0.598332679038016	-0.644655340000003	4.65282068680639	0.203705424432545	0.999986197496926	Vsx vs rest	2L-19362532-19362831	spatial	NB
-0.663037672629782	-0.745569162108537	4.01909896923677	0.203805511237616	0.999986197496926	Vsx vs rest	2L-11221334-11221633	spatial	NB
-0.558426756940779	-0.585554747823008	5.23264168764257	0.203894990675235	0.999986197496926	Vsx vs rest	2L-18888961-18889260	spatial	NB
-0.574424790507152	-0.607173482595873	4.83586905891589	0.203922286794802	0.999986197496926	Vsx vs rest	3L-17401149-17401448	spatial	NB
-0.532186579135523	-0.544312938154626	6.30055877971796	0.203935480358077	0.999986197496926	Vsx vs rest	3R-29273548-29273847	spatial	NB
0.947397539525189	1.15048331746943	3.0798330751948	0.203936837119598	0.999986197496926	Vsx vs rest	X-6705140-6705439	spatial	NB
-0.756153867837457	-0.870909380286354	3.85853715090702	0.203973963348573	0.999986197496926	Vsx vs rest	3L-5139048-5139347	spatial	NB
-0.566028204466621	-0.595020411688699	4.95981678748313	0.204015106251241	0.999986197496926	Vsx vs rest	X-15799040-15799339	spatial	NB
-0.526948338396728	-0.535877883842459	6.56322157012895	0.204036151221989	0.999986197496926	Vsx vs rest	3L-16661168-16661467	spatial	NB
-0.554778952361771	-0.580844014356534	5.13513655353311	0.204072370355718	0.999986197496926	Vsx vs rest	2R-15011168-15011467	spatial	NB
0.676500868278987	0.760317040164206	3.89872738463163	0.204197909862917	0.999986197496926	Vsx vs rest	2L-9594513-9594812	spatial	NB
-0.593780806171822	-0.640918558500705	4.60506615454654	0.204234119053675	0.999986197496926	Vsx vs rest	2L-21220430-21220729	spatial	NB
0.778554927950796	0.889337423651185	3.49442720688472	0.204267588079706	0.999986197496926	Vsx vs rest	3L-16183477-16183776	spatial	NB
-0.57981631814865	-0.629536488432285	4.45785664818206	0.204389794163747	0.999986197496926	Vsx vs rest	X-1564453-1564752	spatial	NB
-0.535592661368915	-0.550144888886387	5.83928792674199	0.204409223581377	0.999986197496926	Vsx vs rest	X-2138380-2138679	spatial	NB
0.741420182717474	0.814928420912803	3.82262892423408	0.204529594668048	0.999986197496926	Vsx vs rest	2L-7302387-7302686	spatial	NB
-0.683623571079557	-0.766059127275311	3.99409614364607	0.204592586024181	0.999986197496926	Vsx vs rest	3L-20950547-20950846	spatial	NB
-0.590287929317673	-0.64215704586168	4.41970483343251	0.204609910903341	0.999986197496926	Vsx vs rest	2L-6000064-6000363	spatial	NB
-0.547828583866292	-0.579028615282548	4.8713233854129	0.204690552472105	0.999986197496926	Vsx vs rest	X-7252010-7252309	spatial	NB
-0.557293063122306	-0.579915101236006	5.28215107858999	0.204703893560511	0.999986197496926	Vsx vs rest	2L-3815525-3815824	spatial	NB
0.525333714500942	0.54028017106209	5.61474419096932	0.204716403346063	0.999986197496926	Vsx vs rest	3R-4649432-4649731	spatial	NB
-0.64852076362801	-0.70590712196907	4.36945762612743	0.20473181258259	0.999986197496926	Vsx vs rest	3L-11423608-11423907	spatial	NB
0.52996239886371	0.545175377369061	5.54477056014867	0.20480038294997	0.999986197496926	Vsx vs rest	2L-9894900-9895199	spatial	NB
-0.522255561361118	-0.52608398485596	7.78883804597108	0.204834311192149	0.999986197496926	Vsx vs rest	3L-19895568-19895867	spatial	NB
-0.556935808127528	-0.588601641675203	4.88725795127743	0.204845093199874	0.999986197496926	Vsx vs rest	X-10741390-10741689	spatial	NB
0.558461058962018	0.597006816011983	4.38960900260467	0.204923665174227	0.999986197496926	Vsx vs rest	3L-11061613-11061912	spatial	NB
-0.523683348822618	-0.528561420112783	7.24083916807969	0.204960553595541	0.999986197496926	Vsx vs rest	3L-8065940-8066239	spatial	NB
0.525694900289032	0.539805948455134	5.69369223027179	0.204962298421781	0.999986197496926	Vsx vs rest	3R-22462292-22462591	spatial	NB
0.531242266195189	0.552009079900758	5.28131288378329	0.204995734309153	0.999986197496926	Vsx vs rest	2L-4221222-4221521	spatial	NB
-0.535569667748532	-0.556935296452717	5.38302640560055	0.20501738546811	0.999986197496926	Vsx vs rest	3L-9511126-9511425	spatial	NB
-0.607553075323747	-0.664226957043189	4.30839992081454	0.205097537068382	0.999986197496926	Vsx vs rest	2R-23970393-23970692	spatial	NB
-0.834095144612635	-0.986536171007568	3.66773226860304	0.205247177326805	0.999986197496926	Vsx vs rest	3L-19447237-19447536	spatial	NB
0.526672529462038	0.536571153891387	6.15470174787317	0.205270435138856	0.999986197496926	Vsx vs rest	2R-9131742-9132041	spatial	NB
-0.613413325690782	-0.668928069366817	4.2766623177207	0.205330088945967	0.999986197496926	Vsx vs rest	2L-2976747-2977046	spatial	NB
0.554004099741327	0.582357234502255	4.85609080732592	0.205338109209672	0.999986197496926	Vsx vs rest	2R-16800067-16800366	spatial	NB
-0.532386269839028	-0.54615559378032	5.98360219780395	0.20543030361277	0.999986197496926	Vsx vs rest	X-18534366-18534665	spatial	NB
-0.611265153161317	-0.662277344966052	4.4190356978649	0.205521786081438	0.999986197496926	Vsx vs rest	2L-8556923-8557222	spatial	NB
-0.58245977985045	-0.62347877192368	4.7191860473005	0.205541724791157	0.999986197496926	Vsx vs rest	2L-7496022-7496321	spatial	NB
-0.591157482773364	-0.637816061466286	4.54363709217452	0.205576913273378	0.999986197496926	Vsx vs rest	2R-16109619-16109918	spatial	NB
0.540270039333268	0.565779522215465	4.90606791919479	0.205610568160579	0.999986197496926	Vsx vs rest	3R-10885644-10885943	spatial	NB
-0.541926408634111	-0.55839628758166	5.62805745762658	0.205613192470276	0.999986197496926	Vsx vs rest	3L-9057912-9058211	spatial	NB
-0.634196249720624	-0.700633420309467	4.20933736764583	0.205615252127444	0.999986197496926	Vsx vs rest	2R-15217277-15217576	spatial	NB
-0.667971338650041	-0.749862114794782	4.01872618215539	0.205635937721296	0.999986197496926	Vsx vs rest	X-8607896-8608195	spatial	NB
-0.535635928926168	-0.548230385435816	5.98869430258739	0.205644514095338	0.999986197496926	Vsx vs rest	X-9247228-9247527	spatial	NB
-0.522858112285531	-0.52896587549808	7.0279025103482	0.205743114071752	0.999986197496926	Vsx vs rest	X-10784422-10784721	spatial	NB
-0.529027540389601	-0.541897443927653	5.96207545341003	0.20584432885993	0.999986197496926	Vsx vs rest	3L-20436081-20436380	spatial	NB
0.554990141559041	0.592234691309999	4.35526991265172	0.206118940223276	0.999986197496926	Vsx vs rest	4-903874-904173	spatial	NB
0.555701438236909	0.580272497787571	5.0460625288725	0.206261368484665	0.999986197496926	Vsx vs rest	2L-1177515-1177814	spatial	NB
-0.538314640535937	-0.556210900679754	5.62197951614748	0.206276610255184	0.999986197496926	Vsx vs rest	2R-18321885-18322184	spatial	NB
-0.612950667726317	-0.664692023207314	4.43758644031404	0.20651128720398	0.999986197496926	Vsx vs rest	X-13934021-13934320	spatial	NB
-0.558574541354728	-0.594544629443936	4.69467059034656	0.206536573443682	0.999986197496926	Vsx vs rest	3R-9068313-9068612	spatial	NB
-0.809200484780582	-0.951470078492293	3.7265072396046	0.206805305628807	0.999986197496926	Vsx vs rest	3R-18185578-18185877	spatial	NB
-0.591363472138319	-0.63771540932408	4.48848986033443	0.206848603046669	0.999986197496926	Vsx vs rest	2R-23872744-23873043	spatial	NB
-0.722297450285212	-0.831039317410628	3.85312239611841	0.206904399876804	0.999986197496926	Vsx vs rest	3L-12149437-12149736	spatial	NB
0.551034557867482	0.587510063111129	4.62813794389317	0.206916260090407	0.999986197496926	Vsx vs rest	2L-14517959-14518258	spatial	NB
-0.710619773847239	-0.792792537889726	4.19723330732	0.20697278500742	0.999986197496926	Vsx vs rest	3R-11331094-11331393	spatial	NB
-0.551248851391854	-0.578825099716761	4.99964733202232	0.20701872601859	0.999986197496926	Vsx vs rest	3R-28600925-28601224	spatial	NB
-0.519604084983499	-0.522823212964053	7.90253062933731	0.207079631674703	0.999986197496926	Vsx vs rest	X-4411399-4411698	spatial	NB
-0.546327546750629	-0.575125044283407	4.98971420140799	0.207108916587628	0.999986197496926	Vsx vs rest	2R-23062450-23062749	spatial	NB
0.538212385840169	0.559746325314365	5.05903680274128	0.207179813647336	0.999986197496926	Vsx vs rest	2L-8300662-8300961	spatial	NB
-0.529979072375741	-0.549281964908934	5.57025658490248	0.207210607848316	0.999986197496926	Vsx vs rest	3R-5856159-5856458	spatial	NB
-0.563125112095062	-0.594922661424488	4.90431566369845	0.207245985911561	0.999986197496926	Vsx vs rest	2L-3030362-3030661	spatial	NB
0.743728491521694	0.829726467815281	3.67759725552352	0.207253596328868	0.999986197496926	Vsx vs rest	3R-17589380-17589679	spatial	NB
-0.655137944945597	-0.719180066385014	4.27401488234317	0.207326467685529	0.999986197496926	Vsx vs rest	2L-9521503-9521802	spatial	NB
-0.527024203931892	-0.541878620355906	5.83867463791528	0.207372690102582	0.999986197496926	Vsx vs rest	2L-19580278-19580577	spatial	NB
-0.743512698093788	-0.854436534034413	3.83288898862683	0.207379106383647	0.999986197496926	Vsx vs rest	2R-12279208-12279507	spatial	NB
-0.523687182370121	-0.532152509415985	6.61903209988846	0.207429828186405	0.999986197496926	Vsx vs rest	2R-13344730-13345029	spatial	NB
-0.56861535789816	-0.607128187067832	4.71165481305502	0.207457356134652	0.999986197496926	Vsx vs rest	3L-7356818-7357117	spatial	NB
0.56889558244912	0.611000844985044	4.25029424463539	0.207526785882689	0.999986197496926	Vsx vs rest	3L-652736-653035	spatial	NB
-0.556262816668301	-0.593246944305907	4.72549955143795	0.207563860813571	0.999986197496926	Vsx vs rest	2L-18275781-18276080	spatial	NB
-0.519537949756656	-0.523022516333033	7.76861232531066	0.207655238992116	0.999986197496926	Vsx vs rest	3L-9383601-9383900	spatial	NB
-0.594444173243823	-0.647295313147541	4.45464934227128	0.207835381638175	0.999986197496926	Vsx vs rest	2R-9109373-9109672	spatial	NB
-0.625052315552932	-0.691988805286326	4.13980069053359	0.20783814929636	0.999986197496926	Vsx vs rest	2R-25085837-25086136	spatial	NB
-0.691401457339318	-0.784138585852276	3.93142658953758	0.207874796487201	0.999986197496926	Vsx vs rest	2L-7872209-7872508	spatial	NB
0.554859053536466	0.591640826785671	4.37489610053151	0.207920245799752	0.999986197496926	Vsx vs rest	3R-31793572-31793871	spatial	NB
0.525301920088667	0.543186251767357	5.33361719949024	0.207924754252493	0.999986197496926	Vsx vs rest	2R-17672502-17672801	spatial	NB
-0.527354965600631	-0.544647124996261	5.65386780955162	0.207926987903625	0.999986197496926	Vsx vs rest	3L-11336982-11337281	spatial	NB
-0.667794919568021	-0.738551624144711	4.24016899147831	0.207963305634192	0.999986197496926	Vsx vs rest	3R-31822607-31822906	spatial	NB
-0.550047656994452	-0.57162197738317	5.3970350426878	0.208015383253359	0.999986197496926	Vsx vs rest	3L-11766076-11766375	spatial	NB
-0.523647046290476	-0.534113094633373	6.31672910122781	0.208120939283502	0.999986197496926	Vsx vs rest	2L-2855599-2855898	spatial	NB
-0.647932275787241	-0.714057001853469	4.12063192367705	0.208214785680956	0.999986197496926	Vsx vs rest	3L-15072084-15072383	spatial	NB
-0.554222259779204	-0.585716597507621	4.9509203937501	0.208228490199495	0.999986197496926	Vsx vs rest	2L-7038078-7038377	spatial	NB
1.05056228688597	1.40770153368934	2.72475727489333	0.208266098129046	0.999986197496926	Vsx vs rest	3R-23549065-23549364	spatial	NB
-0.57533027543449	-0.617384824411987	4.56049851531603	0.208323606950723	0.999986197496926	Vsx vs rest	3R-29138454-29138753	spatial	NB
0.572171311173696	0.616167584922968	4.4679927708487	0.208386524295655	0.999986197496926	Vsx vs rest	2R-16209971-16210270	spatial	NB
-0.800475576641622	-0.944218682251937	3.67206152842783	0.208462780441695	0.999986197496926	Vsx vs rest	2R-20582587-20582886	spatial	NB
-0.59408368128408	-0.641015190147325	4.50694845473992	0.20846770657369	0.999986197496926	Vsx vs rest	X-5690073-5690372	spatial	NB
-0.526479548658972	-0.538905926235651	6.22679972962901	0.208483919795592	0.999986197496926	Vsx vs rest	X-7969515-7969814	spatial	NB
0.616098560211708	0.675249472460599	3.97002383629064	0.20861932839889	0.999986197496926	Vsx vs rest	2R-12760467-12760766	spatial	NB
-0.524001006033144	-0.533113964163901	6.43644144186523	0.208620185996079	0.999986197496926	Vsx vs rest	X-686655-686954	spatial	NB
0.665215725542384	0.754739516438574	3.90381465018223	0.208704953111846	0.999986197496926	Vsx vs rest	3L-20498216-20498515	spatial	NB
-0.551490426755804	-0.578500312802372	5.06380016569541	0.209005731166066	0.999986197496926	Vsx vs rest	3L-17654429-17654728	spatial	NB
0.565563531661231	0.613466319515974	4.27881599462401	0.20912360290418	0.999986197496926	Vsx vs rest	3R-15357245-15357544	spatial	NB
-1.01437741579832	-1.33504458217414	3.28032790015036	0.209171763187841	0.999986197496926	Vsx vs rest	3R-12094592-12094891	spatial	NB
-0.523331212370611	-0.532192821452805	6.66508207149028	0.209285478116983	0.999986197496926	Vsx vs rest	X-3742824-3743123	spatial	NB
0.59588531244868	0.650161444989533	4.15181220628436	0.209292791027843	0.999986197496926	Vsx vs rest	2L-10976001-10976300	spatial	NB
-0.584013290866252	-0.626394866392822	4.71221278447438	0.209330246060767	0.999986197496926	Vsx vs rest	X-18650305-18650604	spatial	NB
-0.610820353585544	-0.676868001989875	4.19128599284964	0.209418167584501	0.999986197496926	Vsx vs rest	2L-19090679-19090978	spatial	NB
-0.524311595443532	-0.535793751150997	6.10699939494035	0.209434669848879	0.999986197496926	Vsx vs rest	2R-5697703-5698002	spatial	NB
-0.614932096391836	-0.686392242729894	4.15045649688656	0.209476583796545	0.999986197496926	Vsx vs rest	X-10086630-10086929	spatial	NB
-0.534384250965379	-0.556227914996657	5.29866107257003	0.209823546448972	0.999986197496926	Vsx vs rest	X-12472101-12472400	spatial	NB
-0.551183674721587	-0.586013980389775	4.76986580380806	0.209850015366318	0.999986197496926	Vsx vs rest	2R-10821490-10821789	spatial	NB
0.640342849964323	0.705933062408828	3.98986699081113	0.210090129844544	0.999986197496926	Vsx vs rest	3R-29764032-29764331	spatial	NB
-0.527236277757228	-0.542961602607638	5.72396253756312	0.210187723414399	0.999986197496926	Vsx vs rest	2L-10220799-10221098	spatial	NB
-0.560235498805087	-0.588096218721258	4.95322856900158	0.210322888604738	0.999986197496926	Vsx vs rest	2R-20330657-20330956	spatial	NB
-0.670171920343699	-0.758956225442704	3.95698265388219	0.21049119724142	0.999986197496926	Vsx vs rest	2L-1386082-1386381	spatial	NB
-0.526123646496625	-0.541155443602972	6.11785296450321	0.21052521268379	0.999986197496926	Vsx vs rest	3L-10226189-10226488	spatial	NB
-0.634509681341528	-0.700507032639551	4.17470997162042	0.21062075415492	0.999986197496926	Vsx vs rest	3R-5025618-5025917	spatial	NB
-0.524848213660973	-0.53855855404679	5.94549952422357	0.210641660251132	0.999986197496926	Vsx vs rest	X-6759313-6759612	spatial	NB
0.522838208086804	0.537470207499625	5.72423779438921	0.210676744769508	0.999986197496926	Vsx vs rest	2R-15213492-15213791	spatial	NB
-0.554143121959543	-0.592497340728242	4.69242746063124	0.210758504907126	0.999986197496926	Vsx vs rest	X-8725294-8725593	spatial	NB
0.525543389973683	0.545290029171027	5.22798478971977	0.210824825428189	0.999986197496926	Vsx vs rest	3L-7511087-7511386	spatial	NB
-0.890328208427414	-1.05771444178489	3.69293850520836	0.21090895570117	0.999986197496926	Vsx vs rest	X-12676502-12676801	spatial	NB
0.517661900262873	0.527674230179631	6.33419531242649	0.210948917124937	0.999986197496926	Vsx vs rest	3R-18235960-18236259	spatial	NB
-0.824761753265883	-0.968603955260693	3.70897641771916	0.211174887914765	0.999986197496926	Vsx vs rest	2L-10339288-10339587	spatial	NB
-0.544433517639639	-0.565474265724915	5.39755757381426	0.211416810963631	0.999986197496926	Vsx vs rest	X-1880112-1880411	spatial	NB
-0.60547092970845	-0.645864415166975	4.60266889718143	0.211433986668339	0.999986197496926	Vsx vs rest	2L-7576489-7576788	spatial	NB
0.554800829971313	0.591709991723857	4.43488214706506	0.211434090022844	0.999986197496926	Vsx vs rest	4-1181097-1181396	spatial	NB
-0.530405455279253	-0.545667126041506	5.73184632911475	0.21145702275084	0.999986197496926	Vsx vs rest	X-7000493-7000792	spatial	NB
-0.541189850183502	-0.566482951914155	5.26876015364793	0.211590007411006	0.999986197496926	Vsx vs rest	X-7968173-7968472	spatial	NB
0.524432330048867	0.541696772432952	5.49803877423047	0.211665475046492	0.999986197496926	Vsx vs rest	2R-12173405-12173704	spatial	NB
-0.548819907827726	-0.585745903749038	4.71461150117828	0.211677960623961	0.999986197496926	Vsx vs rest	3L-14999291-14999590	spatial	NB
-0.602082193645666	-0.643863281855482	4.49898797499914	0.211718745809096	0.999986197496926	Vsx vs rest	3R-5685327-5685626	spatial	NB
-0.540629275126778	-0.564063793582696	5.23733164884202	0.211772961693411	0.999986197496926	Vsx vs rest	3R-17712698-17712997	spatial	NB
-0.523273829480386	-0.531599833271981	6.72559932255005	0.211822433883067	0.999986197496926	Vsx vs rest	X-7151250-7151549	spatial	NB
-1.18908698788865	-1.82444549653402	3.01332132275003	0.211862282182929	0.999986197496926	Vsx vs rest	3R-7639407-7639706	spatial	NB
-0.541126402799421	-0.567602104208006	5.11498016651418	0.21194471698192	0.999986197496926	Vsx vs rest	3R-21408429-21408728	spatial	NB
-0.868055268209773	-1.03730608693432	3.67927093634356	0.211946608380954	0.999986197496926	Vsx vs rest	2L-11168758-11169057	spatial	NB
-0.531280659225851	-0.555144286453081	5.17559777953756	0.211955012901699	0.999986197496926	Vsx vs rest	X-14749624-14749923	spatial	NB
-0.677837751854773	-0.770846430117189	3.90707322489227	0.211977791751764	0.999986197496926	Vsx vs rest	X-1890334-1890633	spatial	NB
-0.703065486888112	-0.799683617087918	3.88776969501404	0.212028532781297	0.999986197496926	Vsx vs rest	X-2013353-2013652	spatial	NB
-0.526424386771708	-0.541364125185951	5.75295415909223	0.212081696235561	0.999986197496926	Vsx vs rest	3R-7103195-7103494	spatial	NB
0.660771537249094	0.728046052197651	3.87948151881803	0.212084483343139	0.999986197496926	Vsx vs rest	2R-8146216-8146515	spatial	NB
-0.660351389502227	-0.754558808331235	3.91411072395449	0.21210543713837	0.999986197496926	Vsx vs rest	X-18385372-18385671	spatial	NB
0.619507302685384	0.688778549770285	3.97857170244358	0.212111035674964	0.999986197496926	Vsx vs rest	3R-24038551-24038850	spatial	NB
0.66968783797193	0.753824210422665	3.69689702848664	0.212137917245783	0.999986197496926	Vsx vs rest	2L-1962826-1963125	spatial	NB
-0.522673814948525	-0.532875633968897	6.36498672004132	0.212285901248103	0.999986197496926	Vsx vs rest	2L-11805886-11806185	spatial	NB
-0.732820220873557	-0.832988824957111	3.90298954623861	0.212338974194942	0.999986197496926	Vsx vs rest	X-4480190-4480489	spatial	NB
0.583505797773588	0.627061491011496	4.27730089120636	0.212402900821515	0.999986197496926	Vsx vs rest	3L-1515964-1516263	spatial	NB
0.555624001730499	0.595116801755914	4.50554451782548	0.212543908170506	0.999986197496926	Vsx vs rest	X-15137290-15137589	spatial	NB
-0.584077185170426	-0.635243293578473	4.50347026745113	0.212552854409882	0.999986197496926	Vsx vs rest	3L-913798-914097	spatial	NB
-0.626876679294253	-0.689128081125475	4.28026628868697	0.212619637056795	0.999986197496926	Vsx vs rest	2R-5294106-5294405	spatial	NB
-0.581549597431991	-0.631359777117183	4.44762736887558	0.212703539131001	0.999986197496926	Vsx vs rest	3L-9401410-9401709	spatial	NB
0.557378348199784	0.593959773459339	4.48241215287971	0.212911241489968	0.999986197496926	Vsx vs rest	3R-12449663-12449962	spatial	NB
-0.772423253003851	-0.89557764287347	3.74709343195981	0.212985578267605	0.999986197496926	Vsx vs rest	3L-21060182-21060481	spatial	NB
-0.587217777638836	-0.633886239917452	4.45552399350052	0.213017667102569	0.999986197496926	Vsx vs rest	3R-10565850-10566149	spatial	NB
-0.592836206501624	-0.646179333903854	4.34284067672843	0.213086143415977	0.999986197496926	Vsx vs rest	X-5879265-5879564	spatial	NB
-0.530990223659586	-0.54671983697932	5.72220828615832	0.213238637474134	0.999986197496926	Vsx vs rest	2R-6607410-6607709	spatial	NB
0.543004925140747	0.579106488295501	4.48713571498651	0.213242992093171	0.999986197496926	Vsx vs rest	2L-8311283-8311582	spatial	NB
-0.631607372085762	-0.69224873019456	4.27556618407347	0.21332513642968	0.999986197496926	Vsx vs rest	X-2319495-2319794	spatial	NB
-0.56653521691587	-0.601403289516733	4.92058119115175	0.213379730714393	0.999986197496926	Vsx vs rest	X-1524633-1524932	spatial	NB
-0.571341020242469	-0.611930597158334	4.59459864425254	0.213421396509362	0.999986197496926	Vsx vs rest	2R-7187070-7187369	spatial	NB
-0.570867129543375	-0.60988384755352	4.68097760097724	0.213470526853126	0.999986197496926	Vsx vs rest	2L-18443362-18443661	spatial	NB
-0.625348073983917	-0.696856595270712	4.13508923551314	0.213512821060693	0.999986197496926	Vsx vs rest	3R-7907718-7908017	spatial	NB
-0.520509601652903	-0.528618646384947	6.6534729946722	0.213535481218155	0.999986197496926	Vsx vs rest	X-2158890-2159189	spatial	NB
-0.526631713537954	-0.539703019738864	5.84466467700656	0.213588012571644	0.999986197496926	Vsx vs rest	3L-1401317-1401616	spatial	NB
0.576629798628994	0.622423845960736	4.15930374403088	0.213648870043436	0.999986197496926	Vsx vs rest	3L-4242993-4243292	spatial	NB
-0.627414475185448	-0.698130669837291	4.06881811188143	0.213743784586854	0.999986197496926	Vsx vs rest	2R-19930277-19930576	spatial	NB
0.527808597052765	0.550486010056573	4.97171514326177	0.213772986912204	0.999986197496926	Vsx vs rest	2R-14854899-14855198	spatial	NB
-0.672689845018443	-0.74965350144851	4.08884470874619	0.213799022005044	0.999986197496926	Vsx vs rest	X-9133320-9133619	spatial	NB
0.545027793785625	0.577774458664127	4.71518803902262	0.213814235437426	0.999986197496926	Vsx vs rest	X-16427731-16428030	spatial	NB
-0.588266389488252	-0.631645909773487	4.48257020870586	0.213844238047593	0.999986197496926	Vsx vs rest	3R-7102909-7103208	spatial	NB
-0.640893002485825	-0.705711188928536	4.16712676519875	0.213888658017204	0.999986197496926	Vsx vs rest	2R-19803284-19803583	spatial	NB
-0.953035658949583	-1.16829298022216	3.60291583985165	0.213933608466916	0.999986197496926	Vsx vs rest	3L-809295-809594	spatial	NB
-0.519976093326597	-0.533804237214531	5.95384847730783	0.213962008667827	0.999986197496926	Vsx vs rest	2R-20587114-20587413	spatial	NB
-0.536165466553686	-0.561833212091215	5.16850236467117	0.214116240770453	0.999986197496926	Vsx vs rest	2L-21310350-21310649	spatial	NB
0.607114747782837	0.665339869812191	4.08980808209548	0.214135237326905	0.999986197496926	Vsx vs rest	2L-17748766-17749065	spatial	NB
0.750700312048642	0.8790930619169	3.37353646018414	0.214205463789764	0.999986197496926	Vsx vs rest	2L-5291289-5291588	spatial	NB
-0.865409893298798	-1.03380710983303	3.47906913717846	0.214401505817796	0.999986197496926	Vsx vs rest	X-20488996-20489295	spatial	NB
-0.51697311378698	-0.523096745440571	7.10827832588468	0.214439132916328	0.999986197496926	Vsx vs rest	3L-745146-745445	spatial	NB
-0.682231175912797	-0.774803090484674	3.85987804897852	0.214561741065608	0.999986197496926	Vsx vs rest	2R-18344192-18344491	spatial	NB
-0.536809474960712	-0.565465252979801	5.07530732965903	0.214674908961971	0.999986197496926	Vsx vs rest	X-3545723-3546022	spatial	NB
0.575665017138243	0.62945336631194	4.14609978819488	0.214675151383745	0.999986197496926	Vsx vs rest	2R-12162481-12162780	spatial	NB
-0.577881410545358	-0.628431599366056	4.50746376581987	0.21467650182006	0.999986197496926	Vsx vs rest	3R-30809459-30809758	spatial	NB
0.523048854575327	0.535088089680728	5.88830120905485	0.214732268633969	0.999986197496926	Vsx vs rest	3R-12422657-12422956	spatial	NB
0.660635103128255	0.731901906232573	3.87372847107944	0.214732770011226	0.999986197496926	Vsx vs rest	3R-11235700-11235999	spatial	NB
0.524159100755705	0.544841984314545	5.32101199710299	0.214806722993278	0.999986197496926	Vsx vs rest	3L-17965248-17965547	spatial	NB
0.634757141477764	0.698253470817589	3.93857756543347	0.214859595802543	0.999986197496926	Vsx vs rest	3L-24287782-24288081	spatial	NB
-0.532106910469458	-0.55544246703618	5.18587209469909	0.214973034790865	0.999986197496926	Vsx vs rest	2L-13870864-13871163	spatial	NB
-0.544895792851598	-0.572375507408572	5.10780038359584	0.215036427924061	0.999986197496926	Vsx vs rest	X-6698422-6698721	spatial	NB
-0.531578299529389	-0.552309484019566	5.43402735666909	0.215088940027293	0.999986197496926	Vsx vs rest	3L-21941675-21941974	spatial	NB
0.828434371438582	0.995285760008574	3.19431855935173	0.215252517594034	0.999986197496926	Vsx vs rest	2R-24226472-24226771	spatial	NB
-0.564925603587031	-0.607864898138553	4.60237495164355	0.215311583950164	0.999986197496926	Vsx vs rest	2L-1158751-1159050	spatial	NB
-0.704378676406881	-0.803268468950506	3.8296374361947	0.21531710933755	0.999986197496926	Vsx vs rest	X-16693966-16694265	spatial	NB
0.541741457259771	0.569569608236546	4.99918786260306	0.215390032782675	0.999986197496926	Vsx vs rest	2R-15216022-15216321	spatial	NB
-0.559737230883892	-0.593460498108814	4.75921136065362	0.215513520645605	0.999986197496926	Vsx vs rest	3R-11244392-11244691	spatial	NB
-0.73045623852258	-0.834923909483102	3.87397131406885	0.215599433554958	0.999986197496926	Vsx vs rest	X-17561427-17561726	spatial	NB
-0.649800236397846	-0.722087581612377	4.09573088673976	0.215650757551453	0.999986197496926	Vsx vs rest	2R-18372531-18372830	spatial	NB
0.517253655718186	0.531568268981359	5.55614662874252	0.215915950478943	0.999986197496926	Vsx vs rest	2L-10426446-10426745	spatial	NB
-0.576041433663831	-0.622565623662889	4.50938586701583	0.216058966338194	0.999986197496926	Vsx vs rest	2R-17535128-17535427	spatial	NB
-0.528032455205214	-0.547824337915333	5.42215285615492	0.216124330923717	0.999986197496926	Vsx vs rest	X-5900147-5900446	spatial	NB
-0.536396585928653	-0.56689945200031	4.91371392016925	0.216139356955314	0.999986197496926	Vsx vs rest	3R-30272361-30272660	spatial	NB
-0.730891890947471	-0.84093819800896	3.87649703887503	0.216157950020348	0.999986197496926	Vsx vs rest	3R-9404414-9404713	spatial	NB
-0.595252737949434	-0.641470574390697	4.46662142026183	0.216281285140859	0.999986197496926	Vsx vs rest	3L-10359003-10359302	spatial	NB
-0.519188470919092	-0.528655204232056	6.39860473293827	0.216343774396559	0.999986197496926	Vsx vs rest	X-13754767-13755066	spatial	NB
-0.55125856221787	-0.578331671141946	4.99859563971379	0.216410918992498	0.999986197496926	Vsx vs rest	3R-29725616-29725915	spatial	NB
0.518586569114048	0.527295891951083	6.35221489353394	0.216557143478882	0.999986197496926	Vsx vs rest	3R-11368545-11368844	spatial	NB
-0.564884993082697	-0.612562703167894	4.49994104665406	0.216608762314256	0.999986197496926	Vsx vs rest	3R-17088342-17088641	spatial	NB
-0.563719037354435	-0.607775635736094	4.64592630216272	0.216775732120066	0.999986197496926	Vsx vs rest	3R-25519424-25519723	spatial	NB
0.522931095372839	0.543224667829541	5.17575926353254	0.216836613535891	0.999986197496926	Vsx vs rest	3L-4286360-4286659	spatial	NB
0.775096365857189	0.911090093216782	3.30316462268978	0.216967688297537	0.999986197496926	Vsx vs rest	3L-18412247-18412546	spatial	NB
-0.776306982959742	-0.902045992820089	3.88019189201558	0.217019964290133	0.999986197496926	Vsx vs rest	3R-17501340-17501639	spatial	NB
-0.526056140480517	-0.550488923482651	5.23010075989593	0.217086646761475	0.999986197496926	Vsx vs rest	3R-11619050-11619349	spatial	NB
-0.582082182341728	-0.620599921226993	4.65130551190554	0.217119515059725	0.999986197496926	Vsx vs rest	3L-15047475-15047774	spatial	NB
-0.518325366716706	-0.526321200179108	6.68958263528568	0.217127068654908	0.999986197496926	Vsx vs rest	X-12734415-12734714	spatial	NB
-0.524964100106025	-0.547271416790595	5.44185066689901	0.21717261377238	0.999986197496926	Vsx vs rest	X-19605346-19605645	spatial	NB
-0.748411750444411	-0.875748517211601	3.75915724244226	0.21717992558234	0.999986197496926	Vsx vs rest	X-10628652-10628951	spatial	NB
0.521168541558076	0.535866685689198	5.66015462101319	0.217281655464332	0.999986197496926	Vsx vs rest	3R-29264765-29265064	spatial	NB
0.515612150914583	0.525622766351612	6.19508902567266	0.217350772857339	0.999986197496926	Vsx vs rest	3L-4040618-4040917	spatial	NB
-0.890395961616555	-1.07180327571558	3.52085412836831	0.217364905383831	0.999986197496926	Vsx vs rest	2L-19311535-19311834	spatial	NB
0.535760668469459	0.567733384756638	4.62540775751032	0.217412925092607	0.999986197496926	Vsx vs rest	2R-12184153-12184452	spatial	NB
-0.521077327771897	-0.534069156568381	6.01368952536158	0.217424243768333	0.999986197496926	Vsx vs rest	3L-12325928-12326227	spatial	NB
-0.689023684801024	-0.769332818164577	3.92867885040615	0.217427216267166	0.999986197496926	Vsx vs rest	2R-6592522-6592821	spatial	NB
-0.748117700482845	-0.871369452779184	3.81519461236442	0.21745244696101	0.999986197496926	Vsx vs rest	3R-30616175-30616474	spatial	NB
-0.516456607332993	-0.522476118235298	7.022745975907	0.217537493287655	0.999986197496926	Vsx vs rest	X-3777293-3777592	spatial	NB
-0.671182511004167	-0.764021536896142	3.85571353009085	0.217576064409094	0.999986197496926	Vsx vs rest	3R-23356636-23356935	spatial	NB
-0.520058120260815	-0.536328480446859	5.86822313244608	0.21764688585872	0.999986197496926	Vsx vs rest	2L-10850729-10851028	spatial	NB
-0.519718960663274	-0.536574835037974	5.6963055612637	0.217718666731388	0.999986197496926	Vsx vs rest	X-11816988-11817287	spatial	NB
-0.617647334949804	-0.681129511602075	4.15583560488905	0.217729268911939	0.999986197496926	Vsx vs rest	3R-8729853-8730152	spatial	NB
-0.654874987397394	-0.732322129287299	4.03073854906704	0.21787689597855	0.999986197496926	Vsx vs rest	2L-9521050-9521349	spatial	NB
-0.519388435732472	-0.526965274986402	6.60880704225876	0.217878221629759	0.999986197496926	Vsx vs rest	3L-5184975-5185274	spatial	NB
0.571168590340682	0.615442948051771	4.4449522714918	0.217916422625113	0.999986197496926	Vsx vs rest	3R-6413943-6414242	spatial	NB
-0.831553216174437	-1.00032719502219	3.56871014668819	0.217998460070086	0.999986197496926	Vsx vs rest	3R-9979075-9979374	spatial	NB
0.574344925339969	0.623553288080932	4.10968916132323	0.21804098653585	0.999986197496926	Vsx vs rest	2R-22925974-22926273	spatial	NB
-0.544193856729988	-0.573720035752231	4.89702238223805	0.218192778022802	0.999986197496926	Vsx vs rest	2R-24571250-24571549	spatial	NB
0.550989019121659	0.593151188867229	4.29783473031633	0.218245592904122	0.999986197496926	Vsx vs rest	3R-5354394-5354693	spatial	NB
0.599434000663792	0.654232821305644	4.01229503325738	0.218287864148152	0.999986197496926	Vsx vs rest	3L-12727192-12727491	spatial	NB
-0.594097589121414	-0.642562541220755	4.41059722567677	0.218384060868583	0.999986197496926	Vsx vs rest	3L-22142951-22143250	spatial	NB
-0.537312282314022	-0.556817407978943	5.50049509746201	0.218549889913992	0.999986197496926	Vsx vs rest	3L-11381956-11382255	spatial	NB
-0.598624510761197	-0.648679825402074	4.42170761734479	0.218551431612288	0.999986197496926	Vsx vs rest	3L-6488311-6488610	spatial	NB
0.58164527564246	0.639201568578005	3.99679531469891	0.21870523118608	0.999986197496926	Vsx vs rest	3R-8962984-8963283	spatial	NB
-0.551090858310193	-0.581920885604198	5.02231780820418	0.218810491336652	0.999986197496926	Vsx vs rest	2R-19837240-19837539	spatial	NB
-0.522164296241184	-0.539185091551996	5.54344767708434	0.218920189216387	0.999986197496926	Vsx vs rest	3R-8992849-8993148	spatial	NB
0.520761434929057	0.543315518815835	4.98744327516493	0.218955187158428	0.999986197496926	Vsx vs rest	2R-6696287-6696586	spatial	NB
0.579051887953341	0.623122043765428	4.34315727430514	0.219014327192667	0.999986197496926	Vsx vs rest	3L-13187225-13187524	spatial	NB
-0.536895528484043	-0.56082438808574	5.10286343187225	0.21906675249289	0.999986197496926	Vsx vs rest	2L-4794452-4794751	spatial	NB
-0.528444204683673	-0.551819975616728	5.19243668487754	0.219067869393645	0.999986197496926	Vsx vs rest	2R-13941448-13941747	spatial	NB
-0.5806781967587	-0.63418189545768	4.31943705328641	0.219133775900424	0.999986197496926	Vsx vs rest	X-20536684-20536983	spatial	NB
-0.62993871875726	-0.700967612656227	4.07542715073933	0.21914168637108	0.999986197496926	Vsx vs rest	3L-23258284-23258583	spatial	NB
-0.640383126861046	-0.702605697095115	4.05450163861627	0.219233571227322	0.999986197496926	Vsx vs rest	2L-3456706-3457005	spatial	NB
0.52371512069243	0.558767383340477	4.71233529489112	0.219243439430224	0.999986197496926	Vsx vs rest	2R-24047228-24047527	spatial	NB
0.615309772037486	0.678821747875025	3.84420182360237	0.219260873147066	0.999986197496926	Vsx vs rest	3R-8931083-8931382	spatial	NB
0.579968315726387	0.63641859915217	4.03236913099832	0.219338918354154	0.999986197496926	Vsx vs rest	2R-7917035-7917334	spatial	NB
-0.513883706945004	-0.52203077104315	6.65172260458252	0.219420789954679	0.999986197496926	Vsx vs rest	X-3776214-3776513	spatial	NB
-0.624586872504108	-0.699834764980829	4.00797946449247	0.219426398286423	0.999986197496926	Vsx vs rest	3R-5654291-5654590	spatial	NB
-0.585641899526797	-0.644978983055994	4.19872438545849	0.219445935735226	0.999986197496926	Vsx vs rest	3R-24717353-24717652	spatial	NB
-0.63783806338521	-0.708402264004286	4.108455097526	0.219480996494671	0.999986197496926	Vsx vs rest	4-930989-931288	spatial	NB
0.534348200794184	0.568199739750705	4.89441364245092	0.219504316471356	0.999986197496926	Vsx vs rest	3L-1178408-1178707	spatial	NB
-0.525296838553851	-0.545929602567439	5.3454219327889	0.219537793249194	0.999986197496926	Vsx vs rest	3R-12691583-12691882	spatial	NB
-0.597033848641835	-0.651534230934437	4.24019237168632	0.219553451881631	0.999986197496926	Vsx vs rest	2R-11640572-11640871	spatial	NB
0.698224912466713	0.777299293008545	3.76721519852851	0.21958410393554	0.999986197496926	Vsx vs rest	3L-2781671-2781970	spatial	NB
-0.589884628197483	-0.637505924943176	4.4905591909451	0.219584253656938	0.999986197496926	Vsx vs rest	2L-5902969-5903268	spatial	NB
0.58818040573	0.646209013652376	4.04878977974448	0.219697710045134	0.999986197496926	Vsx vs rest	2L-2769741-2770040	spatial	NB
-0.73409568244463	-0.841436778413594	3.84491737932528	0.219718000323274	0.999986197496926	Vsx vs rest	X-18063476-18063775	spatial	NB
-0.567716897971749	-0.615400407310823	4.49104684064084	0.219721099018903	0.999986197496926	Vsx vs rest	X-13330072-13330371	spatial	NB
0.733171444854565	0.836788433674786	3.48308202797821	0.219790854733098	0.999986197496926	Vsx vs rest	2L-6019825-6020124	spatial	NB
0.517571341116323	0.537997752197442	5.20221125489647	0.219957731490241	0.999986197496926	Vsx vs rest	3R-8806154-8806453	spatial	NB
0.528309175953404	0.549559103078718	4.95751211144994	0.22007944508893	0.999986197496926	Vsx vs rest	2L-15038724-15039023	spatial	NB
-0.554523064798597	-0.584684063422587	4.91175831681823	0.220111798268735	0.999986197496926	Vsx vs rest	2R-13338397-13338696	spatial	NB
0.70492346459401	0.80025465663903	3.6107692754248	0.220137034557849	0.999986197496926	Vsx vs rest	3R-22001448-22001747	spatial	NB
-0.649597200861627	-0.733545532201667	3.98480100851605	0.220159231909215	0.999986197496926	Vsx vs rest	3L-21009438-21009737	spatial	NB
-0.527377989323236	-0.556140361458042	5.01252352599309	0.220211451217931	0.999986197496926	Vsx vs rest	2R-14771352-14771651	spatial	NB
-0.561146552075919	-0.609264188611345	4.43836111885313	0.220228968916475	0.999986197496926	Vsx vs rest	2L-19003410-19003709	spatial	NB
-0.523832019588478	-0.540838227427985	5.53944800169601	0.220381018272563	0.999986197496926	Vsx vs rest	3L-12857674-12857973	spatial	NB
-0.714974434758079	-0.799809650754612	3.98666790579085	0.220412362035942	0.999986197496926	Vsx vs rest	X-7973575-7973874	spatial	NB
0.552143378806548	0.58564315369098	4.5747159257663	0.220421927662276	0.999986197496926	Vsx vs rest	3L-19171480-19171779	spatial	NB
-0.512737219832259	-0.51818153320608	7.23352174840334	0.220434951099852	0.999986197496926	Vsx vs rest	X-3775901-3776200	spatial	NB
0.640479509802573	0.707074175610632	3.85837297489851	0.220438012737128	0.999986197496926	Vsx vs rest	3R-25491502-25491801	spatial	NB
0.515785555143826	0.526410020829211	6.00383175670784	0.220541368635575	0.999986197496926	Vsx vs rest	3R-23156892-23157191	spatial	NB
-0.515110251971907	-0.524677542846783	6.46479793589743	0.220562269264945	0.999986197496926	Vsx vs rest	X-9584547-9584846	spatial	NB
-0.567399678710282	-0.613910755897938	4.50943202073571	0.220590753208204	0.999986197496926	Vsx vs rest	2R-1263480-1263779	spatial	NB
-0.54219726576883	-0.569293402852521	5.03737584010584	0.220625974240205	0.999986197496926	Vsx vs rest	3L-20104209-20104508	spatial	NB
-0.58912674531017	-0.650228327973658	4.18967073800481	0.220757598131212	0.999986197496926	Vsx vs rest	X-17635658-17635957	spatial	NB
-0.531077885266266	-0.557263891026348	5.07861472777685	0.220982101386052	0.999986197496926	Vsx vs rest	3R-4829586-4829885	spatial	NB
-0.519772722524045	-0.537144978088954	5.55786802663063	0.220990198102386	0.999986197496926	Vsx vs rest	3R-30749917-30750216	spatial	NB
-0.514550373445719	-0.530639064069497	5.83743012990732	0.221179778630234	0.999986197496926	Vsx vs rest	X-18647090-18647389	spatial	NB
-0.516743622908052	-0.531164446655773	5.8799151853975	0.221193416797716	0.999986197496926	Vsx vs rest	2R-17457794-17458093	spatial	NB
-0.638811326744278	-0.713854656055798	4.00695714449442	0.221211358111273	0.999986197496926	Vsx vs rest	X-11678420-11678719	spatial	NB
-0.536067595647187	-0.57298653891482	4.81219990188858	0.221219685551431	0.999986197496926	Vsx vs rest	3L-12639539-12639838	spatial	NB
-0.639194061508669	-0.711503905853312	4.05374095988873	0.221251347475301	0.999986197496926	Vsx vs rest	3R-8357355-8357654	spatial	NB
-0.837346743819198	-0.993612906113369	3.7144613852679	0.221270885957724	0.999986197496926	Vsx vs rest	2R-14437527-14437826	spatial	NB
-0.516398245984722	-0.529216217546389	5.91141702300986	0.221326919972251	0.999986197496926	Vsx vs rest	4-670951-671250	spatial	NB
0.600196348765375	0.659272113480169	4.07072401460075	0.221367423438419	0.999986197496926	Vsx vs rest	2R-18166588-18166887	spatial	NB
-0.52548133277773	-0.550007700739698	5.16204915027155	0.221421810642636	0.999986197496926	Vsx vs rest	4-445980-446279	spatial	NB
-0.513727394762262	-0.518127474019653	7.31156827509068	0.221442574933352	0.999986197496926	Vsx vs rest	2R-16857120-16857419	spatial	NB
-0.54917718843105	-0.590775863330978	4.47549416835049	0.221455458194923	0.999986197496926	Vsx vs rest	2R-5371571-5371870	spatial	NB
-0.775011158176082	-0.917443237843721	3.74887981448024	0.221482423328403	0.999986197496926	Vsx vs rest	3R-11359809-11360108	spatial	NB
-0.524254084350393	-0.547507643632215	5.2012115912556	0.221536480888103	0.999986197496926	Vsx vs rest	3R-28811936-28812235	spatial	NB
0.880851005542762	1.08076069075244	3.10531777771941	0.221748495728536	0.999986197496926	Vsx vs rest	2L-19985783-19986082	spatial	NB
0.530506462376735	0.558977109901616	4.78080059549491	0.221849688209568	0.999986197496926	Vsx vs rest	3L-7914967-7915266	spatial	NB
-0.922211535607489	-1.22460246351597	3.2564445745243	0.221865280367401	0.999986197496926	Vsx vs rest	2L-14139575-14139874	spatial	NB
-0.535370806493449	-0.556610931609745	5.22372380495582	0.22187441663895	0.999986197496926	Vsx vs rest	2R-10159837-10160136	spatial	NB
-0.515849489344226	-0.524094941885355	6.43064281194493	0.221882008739038	0.999986197496926	Vsx vs rest	3L-8242386-8242685	spatial	NB
0.516920698092885	0.53249478330055	5.49035076255914	0.221960677041541	0.999986197496926	Vsx vs rest	2R-20090861-20091160	spatial	NB
0.542918760004959	0.578320218036095	4.5321636979176	0.222248663911539	0.999986197496926	Vsx vs rest	2R-21199512-21199811	spatial	NB
-0.835665241248169	-1.00809433589459	3.55619252185355	0.222254804803016	0.999986197496926	Vsx vs rest	2L-597820-598119	spatial	NB
-0.525006470107683	-0.553647714739242	4.98011438483961	0.222313846373864	0.999986197496926	Vsx vs rest	3L-8514809-8515108	spatial	NB
0.51027946190698	0.525429084270271	5.59656063720515	0.22236358643166	0.999986197496926	Vsx vs rest	2R-19437102-19437401	spatial	NB
-0.912374846695419	-1.1572408769416	3.36424777727202	0.222441913180467	0.999986197496926	Vsx vs rest	X-21387553-21387852	spatial	NB
-0.53410757044808	-0.55637877534939	5.32575999900929	0.222464172606347	0.999986197496926	Vsx vs rest	2R-7098347-7098646	spatial	NB
-0.604206385902514	-0.677634929466402	4.10598005461356	0.222767898413214	0.999986197496926	Vsx vs rest	2R-22354576-22354875	spatial	NB
0.669175957481711	0.754072282583436	3.7006596957184	0.222807076689422	0.999986197496926	Vsx vs rest	3R-22034563-22034862	spatial	NB
-0.529479791095731	-0.554247893585876	5.12706204520649	0.222959933572726	0.999986197496926	Vsx vs rest	3R-30036714-30037013	spatial	NB
-0.590862976836648	-0.652385394015657	4.29275178905946	0.222997835786929	0.999986197496926	Vsx vs rest	3R-29374375-29374674	spatial	NB
0.64139321245807	0.720894730823845	3.86952278245647	0.223064026887835	0.999986197496926	Vsx vs rest	2R-16271587-16271886	spatial	NB
0.624365700539152	0.696673477965983	3.87558530626359	0.223093381082971	0.999986197496926	Vsx vs rest	X-1041684-1041983	spatial	NB
-0.524229561985619	-0.547281795773519	5.18379905084098	0.223126477694352	0.999986197496926	Vsx vs rest	X-19480395-19480694	spatial	NB
-0.76074614670781	-0.885126810339371	3.6883127767017	0.223196004521794	0.999986197496926	Vsx vs rest	X-18848830-18849129	spatial	NB
-0.812555849646454	-0.898250176324916	3.88720917633827	0.223207080105174	0.999986197496926	Vsx vs rest	2L-2450776-2451075	spatial	NB
-0.64422147931122	-0.716274691382114	4.19315313305205	0.22336487255663	0.999986197496926	Vsx vs rest	3L-15733764-15734063	spatial	NB
-0.752985732955311	-0.893339387749726	3.72420794035404	0.223375813467402	0.999986197496926	Vsx vs rest	2R-8061043-8061342	spatial	NB
-0.710119256552598	-0.815751427122873	3.85411581402301	0.223409208304182	0.999986197496926	Vsx vs rest	X-11325892-11326191	spatial	NB
0.679892075689925	0.767735466127723	3.58401756282959	0.223440193983571	0.999986197496926	Vsx vs rest	3R-31086388-31086687	spatial	NB
-0.713706797787124	-0.810241600695335	3.84028875346367	0.223461655261309	0.999986197496926	Vsx vs rest	3R-27558266-27558565	spatial	NB
0.560506892967713	0.600783009347826	4.36385117153646	0.223479445631802	0.999986197496926	Vsx vs rest	3R-30058568-30058867	spatial	NB
-0.704841304699523	-0.811442022729593	3.81761346892966	0.223543138326034	0.999986197496926	Vsx vs rest	2L-13827882-13828181	spatial	NB
-0.646925986785825	-0.72989620325483	3.96925079194076	0.223652846005678	0.999986197496926	Vsx vs rest	3L-22209987-22210286	spatial	NB
0.511290838223587	0.529582946103284	5.28850954583388	0.223693289133357	0.999986197496926	Vsx vs rest	3R-30600651-30600950	spatial	NB
-0.531722614162981	-0.562693610113489	4.76519433192012	0.223725418885327	0.999986197496926	Vsx vs rest	X-21344741-21345040	spatial	NB
-0.518126882441402	-0.537256690057192	5.50360167583704	0.223727117190077	0.999986197496926	Vsx vs rest	X-12463359-12463658	spatial	NB
0.651189606956776	0.722448120302413	3.82902629581091	0.223782253872174	0.999986197496926	Vsx vs rest	3R-22547448-22547747	spatial	NB
0.512596139586362	0.527544503672592	5.63848987797079	0.223783864646165	0.999986197496926	Vsx vs rest	2R-22646230-22646529	spatial	NB
0.531022243579161	0.565103891725727	4.60996506892521	0.223796076717646	0.999986197496926	Vsx vs rest	3L-17529480-17529779	spatial	NB
-0.595920912456975	-0.655428958505306	4.15379833637345	0.22390816823181	0.999986197496926	Vsx vs rest	X-7968631-7968930	spatial	NB
-0.540169413810234	-0.575799225142361	4.69235599186734	0.223932694215383	0.999986197496926	Vsx vs rest	2R-5608918-5609217	spatial	NB
0.583443941803751	0.643170497533701	3.99622429468002	0.223983943680797	0.999986197496926	Vsx vs rest	2L-15764289-15764588	spatial	NB
0.52456180870437	0.548135948400755	4.85733320389755	0.224013527821414	0.999986197496926	Vsx vs rest	3R-20784748-20785047	spatial	NB
0.626111886340441	0.701197930109326	3.77119271778356	0.224095184280862	0.999986197496926	Vsx vs rest	3L-15116801-15117100	spatial	NB
0.596689690635777	0.655816189115127	3.90422734285702	0.22409888687097	0.999986197496926	Vsx vs rest	3L-648599-648898	spatial	NB
-0.596207457237542	-0.655177405817438	4.16910342661337	0.224103169842339	0.999986197496926	Vsx vs rest	2R-14518394-14518693	spatial	NB
0.650139549261995	0.746994491375179	3.76945728700468	0.224188083581365	0.999986197496926	Vsx vs rest	3R-8226234-8226533	spatial	NB
-0.631105121636557	-0.701423894968059	4.25380067088259	0.224266495856161	0.999986197496926	Vsx vs rest	3R-17593511-17593810	spatial	NB
-0.587364820534819	-0.636300615671533	4.47717989372913	0.224288506284443	0.999986197496926	Vsx vs rest	3L-15924283-15924582	spatial	NB
0.546718438641365	0.580981877022171	4.46297849941331	0.224372642931106	0.999986197496926	Vsx vs rest	3R-16573876-16574175	spatial	NB
-0.558806885909598	-0.601163036590695	4.53616071260916	0.224428953996756	0.999986197496926	Vsx vs rest	3L-11487908-11488207	spatial	NB
-0.83021647427105	-0.99692635707994	3.56300591179914	0.224458191329554	0.999986197496926	Vsx vs rest	3L-10672673-10672972	spatial	NB
-0.572174929522338	-0.61454931048064	4.49979627648971	0.224474044952416	0.999986197496926	Vsx vs rest	X-21231893-21232192	spatial	NB
0.731848525462097	0.864204121945304	3.4981055520787	0.224568085328642	0.999986197496926	Vsx vs rest	2R-18179570-18179869	spatial	NB
0.512064707001457	0.526979940452735	5.46873448496734	0.224650458341659	0.999986197496926	Vsx vs rest	3R-11776317-11776616	spatial	NB
-0.519097648171506	-0.537688935875281	5.53821062772675	0.22468763434785	0.999986197496926	Vsx vs rest	3R-24263751-24264050	spatial	NB
-0.51124613677035	-0.52494117257447	5.9840787732554	0.224823301699272	0.999986197496926	Vsx vs rest	3L-5663898-5664197	spatial	NB
-0.50974920974165	-0.516224418496535	7.06101282693072	0.224942574276918	0.999986197496926	Vsx vs rest	X-14037763-14038062	spatial	NB
0.521266589109186	0.545253417221457	4.98337940580119	0.225071358106953	0.999986197496926	Vsx vs rest	3R-8561874-8562173	spatial	NB
-0.531780926347202	-0.56521505358325	4.78030001204398	0.225109519542818	0.999986197496926	Vsx vs rest	2R-9968919-9969218	spatial	NB
-0.543136657326178	-0.573819223911074	4.85776251017954	0.225138418169271	0.999986197496926	Vsx vs rest	X-15593089-15593388	spatial	NB
0.558788166315323	0.609529964479723	4.15414013546043	0.225196595533426	0.999986197496926	Vsx vs rest	3R-13964978-13965277	spatial	NB
-0.514069966144436	-0.528330511914998	5.81317270277964	0.225219819030326	0.999986197496926	Vsx vs rest	X-5083501-5083800	spatial	NB
0.626769753991789	0.723137651123225	3.848573132907	0.225294880132844	0.999986197496926	Vsx vs rest	3R-18918960-18919259	spatial	NB
-0.571056810797664	-0.620897078209325	4.35689538660458	0.225361429468779	0.999986197496926	Vsx vs rest	3R-29736586-29736885	spatial	NB
-0.778774711191576	-0.900844922247818	3.77864966325528	0.225363434973412	0.999986197496926	Vsx vs rest	X-17799769-17800068	spatial	NB
0.638934020132871	0.7060514280481	3.80423365993302	0.225369232932469	0.999986197496926	Vsx vs rest	3R-10491259-10491558	spatial	NB
-0.581976420455785	-0.637025423996165	4.27276335531212	0.225448807008702	0.999986197496926	Vsx vs rest	2L-18137501-18137800	spatial	NB
-0.513124944754534	-0.524274318789973	6.08242787280337	0.225490951452381	0.999986197496926	Vsx vs rest	3R-27706642-27706941	spatial	NB
0.51358073950318	0.529580684952558	5.487441990654	0.225616739884748	0.999986197496926	Vsx vs rest	3L-15161637-15161936	spatial	NB
-0.604637260988015	-0.647605030958512	4.40266193178043	0.225729902892913	0.999986197496926	Vsx vs rest	2R-4161442-4161741	spatial	NB
0.529005617157129	0.561645010200444	4.51697306977812	0.225838619860156	0.999986197496926	Vsx vs rest	2L-9894467-9894766	spatial	NB
-0.650634035816118	-0.732219949500739	4.02398070130064	0.22585030893536	0.999986197496926	Vsx vs rest	2L-7933430-7933729	spatial	NB
-0.669014650661489	-0.759770710741661	3.86308436342161	0.2258512652756	0.999986197496926	Vsx vs rest	2R-1366321-1366620	spatial	NB
0.534658695360382	0.5667366291108	4.7080120148428	0.225995736961705	0.999986197496926	Vsx vs rest	3L-19054919-19055218	spatial	NB
-0.522699356988513	-0.54825239924271	5.13067511510054	0.226125815349914	0.999986197496926	Vsx vs rest	2L-23173995-23174294	spatial	NB
0.560487024800281	0.609555525689382	4.18826777197006	0.226154307216407	0.999986197496926	Vsx vs rest	2L-10732053-10732352	spatial	NB
0.558310033046686	0.601103904272266	4.25195674327929	0.22628356248016	0.999986197496926	Vsx vs rest	2R-22415916-22416215	spatial	NB
-0.543902795394277	-0.585180024416619	4.53710001410776	0.226614859893597	0.999986197496926	Vsx vs rest	2R-9859975-9860274	spatial	NB
-0.509224404932663	-0.517300156384036	6.63554527721485	0.226618788240363	0.999986197496926	Vsx vs rest	X-3720596-3720895	spatial	NB
0.752514654416875	0.896508317418649	3.3436293504946	0.22670529512348	0.999986197496926	Vsx vs rest	X-2262899-2263198	spatial	NB
-0.509909503119209	-0.522000825984014	6.089665078118	0.226715425244832	0.999986197496926	Vsx vs rest	2R-6036264-6036563	spatial	NB
-0.511160781578109	-0.519941335767378	6.36958655042414	0.226764486310947	0.999986197496926	Vsx vs rest	2R-16098773-16099072	spatial	NB
-0.593986562660584	-0.651249766698482	4.24008774003098	0.226780907769656	0.999986197496926	Vsx vs rest	3L-9358159-9358458	spatial	NB
-0.544907524327149	-0.587912954339736	4.52733735215041	0.226986347118934	0.999986197496926	Vsx vs rest	2L-15746744-15747043	spatial	NB
0.540485092243134	0.574104209076242	4.45106343214716	0.227055205559345	0.999986197496926	Vsx vs rest	2R-15921727-15922026	spatial	NB
-0.636846245607613	-0.727231535914047	3.91525346936489	0.227087870911287	0.999986197496926	Vsx vs rest	X-17842220-17842519	spatial	NB
0.631019775548085	0.706040963922291	3.7194521446866	0.227135727471247	0.999986197496926	Vsx vs rest	3L-13513434-13513733	spatial	NB
-0.541725100474834	-0.576267932186463	4.89071793415939	0.227223027481067	0.999986197496926	Vsx vs rest	3L-15533251-15533550	spatial	NB
-0.516780600042418	-0.535642328147334	5.47081154447796	0.22723492965275	0.999986197496926	Vsx vs rest	2R-15351007-15351306	spatial	NB
0.515392775477409	0.532766709730682	5.23320226796052	0.227300357371413	0.999986197496926	Vsx vs rest	X-4100915-4101214	spatial	NB
0.57047823366204	0.620047018859547	4.08024189616953	0.227313539453003	0.999986197496926	Vsx vs rest	2R-7655432-7655731	spatial	NB
0.526867640864182	0.559928613729915	4.54994679502115	0.227355504632977	0.999986197496926	Vsx vs rest	X-16787608-16787907	spatial	NB
0.580548321754403	0.634307305503211	3.99884108226618	0.227375363876661	0.999986197496926	Vsx vs rest	3R-25044997-25045296	spatial	NB
-0.725004493783109	-0.811220477490191	4.08840376177727	0.227425033468354	0.999986197496926	Vsx vs rest	2R-14786695-14786994	spatial	NB
-0.596126841511607	-0.644819904893708	4.52926907656782	0.227432500315427	0.999986197496926	Vsx vs rest	X-10671345-10671644	spatial	NB
-0.533166521115408	-0.564739242723779	4.85311436129342	0.227502685270788	0.999986197496926	Vsx vs rest	2R-24098488-24098787	spatial	NB
-0.558250976748186	-0.596789045869393	4.62403380900386	0.227507743372852	0.999986197496926	Vsx vs rest	3R-20913749-20914048	spatial	NB
0.597640507241189	0.667592809982308	3.96346822295489	0.227537858203378	0.999986197496926	Vsx vs rest	3R-11655693-11655992	spatial	NB
0.642461844351958	0.704081666721175	3.97279727892528	0.227683195714539	0.999986197496926	Vsx vs rest	2L-14560786-14561085	spatial	NB
-0.929688789370235	-1.13307764277139	3.4927420838432	0.227716363875762	0.999986197496926	Vsx vs rest	3L-24927765-24928064	spatial	NB
-0.508546421596415	-0.516864775132326	6.68908769790721	0.227743661917974	0.999986197496926	Vsx vs rest	2R-7998206-7998505	spatial	NB
-0.880718143978885	-1.08284524117952	3.45169530534257	0.227750378112396	0.999986197496926	Vsx vs rest	X-874341-874640	spatial	NB
-0.68966458004875	-0.783396481440722	3.91592560164941	0.227840787405635	0.999986197496926	Vsx vs rest	2R-21158383-21158682	spatial	NB
-0.512876144322096	-0.532373754398645	5.44049965871416	0.227942174712124	0.999986197496926	Vsx vs rest	3L-11421031-11421330	spatial	NB
-0.625152079880945	-0.695679584186336	4.16302145875262	0.228107799054089	0.999986197496926	Vsx vs rest	X-2085397-2085696	spatial	NB
-0.584864661961368	-0.640028728040108	4.31361489553136	0.228163384230151	0.999986197496926	Vsx vs rest	3R-3750439-3750738	spatial	NB
-0.549634465856549	-0.578333262797518	4.96886072114197	0.228228272097908	0.999986197496926	Vsx vs rest	2R-10211241-10211540	spatial	NB
-0.528024594460956	-0.561033201643211	4.73328659068957	0.228273991165243	0.999986197496926	Vsx vs rest	2L-8438116-8438415	spatial	NB
-0.530128106383638	-0.559215960611202	4.92737684485264	0.228303247043259	0.999986197496926	Vsx vs rest	3R-8663959-8664258	spatial	NB
-0.507275666888024	-0.514781444321061	6.75633436852724	0.228358183611294	0.999986197496926	Vsx vs rest	2R-18337675-18337974	spatial	NB
0.571069147552304	0.622249603726202	4.12339882357618	0.228489012204471	0.999986197496926	Vsx vs rest	3L-12657090-12657389	spatial	NB
-0.577498193885299	-0.623090871881284	4.55850372572329	0.228542050091686	0.999986197496926	Vsx vs rest	2L-14134027-14134326	spatial	NB
-0.541786138414112	-0.574099248996807	4.76803256673339	0.22855751289004	0.999986197496926	Vsx vs rest	2R-23611070-23611369	spatial	NB
-0.549028671329385	-0.582539416816902	4.72878995766791	0.228565219383186	0.999986197496926	Vsx vs rest	X-2412399-2412698	spatial	NB
0.53176757292233	0.569862106489383	4.39806804962292	0.22868142082918	0.999986197496926	Vsx vs rest	X-9080894-9081193	spatial	NB
-0.635166262416013	-0.707194755948985	4.11063208708971	0.228722375154005	0.999986197496926	Vsx vs rest	2R-18344802-18345101	spatial	NB
-0.509613867410293	-0.523601221326704	5.94766775086892	0.228806077811556	0.999986197496926	Vsx vs rest	2L-21630434-21630733	spatial	NB
-0.520747820688343	-0.543954856031117	5.21717795042447	0.228817593573129	0.999986197496926	Vsx vs rest	2R-4829362-4829661	spatial	NB
-0.506680186426022	-0.516516167463181	6.43766347026642	0.228863487404369	0.999986197496926	Vsx vs rest	X-9284263-9284562	spatial	NB
-0.509088193031671	-0.516586811193156	6.76527092039111	0.228909620977271	0.999986197496926	Vsx vs rest	2L-18785965-18786264	spatial	NB
-0.582038250624234	-0.642293428860626	4.20484557812166	0.229011573164651	0.999986197496926	Vsx vs rest	X-12913606-12913905	spatial	NB
-0.733380699648788	-0.837445650304501	3.90632005433595	0.229035180857191	0.999986197496926	Vsx vs rest	3R-20910457-20910756	spatial	NB
-0.514325136706582	-0.533272056644413	5.56824854529461	0.229068366918139	0.999986197496926	Vsx vs rest	3R-22726263-22726562	spatial	NB
-0.735529539317115	-0.856102012548505	3.71520994565556	0.22914392817878	0.999986197496926	Vsx vs rest	3R-4229396-4229695	spatial	NB
-0.509185751741617	-0.51681131386275	6.77300613120115	0.229204899089525	0.999986197496926	Vsx vs rest	2R-11613942-11614241	spatial	NB
-0.554264388073165	-0.593941443728337	4.57810099499545	0.229211816638369	0.999986197496926	Vsx vs rest	3R-4196626-4196925	spatial	NB
-0.531897803106135	-0.569606661625275	4.63829887386066	0.229237157954176	0.999986197496926	Vsx vs rest	3R-20802210-20802509	spatial	NB
-0.666500288702372	-0.757482227507931	3.89271873299578	0.229297648925992	0.999986197496926	Vsx vs rest	X-1506403-1506702	spatial	NB
-0.54517303162064	-0.584764515861937	4.65126654838046	0.229301270865713	0.999986197496926	Vsx vs rest	2R-17001818-17002117	spatial	NB
-0.58764702706786	-0.636249964690815	4.42956088109896	0.229513648759061	0.999986197496926	Vsx vs rest	X-13371530-13371829	spatial	NB
-0.643384079211676	-0.728314921741094	3.92471998566922	0.229596256184535	0.999986197496926	Vsx vs rest	3R-3734060-3734359	spatial	NB
0.556403391292983	0.601693067882803	4.15784794897133	0.229907480138485	0.999986197496926	Vsx vs rest	2L-7536205-7536504	spatial	NB
-0.50715032349081	-0.527076100514024	5.53448917036737	0.229940626734846	0.999986197496926	Vsx vs rest	2R-19837045-19837344	spatial	NB
-0.520628926693094	-0.542531626833009	5.20880876849678	0.230089794189472	0.999986197496926	Vsx vs rest	3R-9258322-9258621	spatial	NB
-0.746223888216148	-0.838679599577212	4.07223058159434	0.230112613405436	0.999986197496926	Vsx vs rest	2R-4540131-4540430	spatial	NB
-0.506757758123388	-0.509482107812957	8.09602348943504	0.230148195287394	0.999986197496926	Vsx vs rest	X-3744559-3744858	spatial	NB
-0.506614520703022	-0.513983484110232	6.79490172228749	0.230250510741417	0.999986197496926	Vsx vs rest	3R-24599334-24599633	spatial	NB
0.60803946330508	0.673373682684915	3.84955791041033	0.230324842988027	0.999986197496926	Vsx vs rest	3L-12066702-12067001	spatial	NB
-0.554039718129997	-0.58934699374264	4.79875870307833	0.230530588647548	0.999986197496926	Vsx vs rest	X-2410478-2410777	spatial	NB
-0.532685100617427	-0.572198977418928	4.57426509297206	0.230853233218677	0.999986197496926	Vsx vs rest	2R-8891664-8891963	spatial	NB
-0.62210188921511	-0.702499160252278	3.9760531725823	0.230889269940215	0.999986197496926	Vsx vs rest	X-21363142-21363441	spatial	NB
-0.509979988799228	-0.524734142741723	5.8423174613597	0.231001817495753	0.999986197496926	Vsx vs rest	3L-22782949-22783248	spatial	NB
-0.588767786694953	-0.636206066569686	4.43645277865643	0.231006036790262	0.999986197496926	Vsx vs rest	3R-5025791-5026090	spatial	NB
-0.640191634540263	-0.712204209673315	4.08925898345982	0.231035347723534	0.999986197496926	Vsx vs rest	X-13740046-13740345	spatial	NB
-0.533808660568318	-0.572002326732595	4.69952307406369	0.231073838254293	0.999986197496926	Vsx vs rest	3R-22583088-22583387	spatial	NB
-0.55074451583812	-0.586259656376676	4.76378021416796	0.23109605731217	0.999986197496926	Vsx vs rest	3R-16456634-16456933	spatial	NB
-0.505105102386995	-0.51756574577202	6.082522498174	0.231206522418435	0.999986197496926	Vsx vs rest	X-13990786-13991085	spatial	NB
0.620786090631985	0.705841858083815	3.87846818778853	0.231392269861004	0.999986197496926	Vsx vs rest	2L-11014101-11014400	spatial	NB
-0.511008359462833	-0.531162440714072	5.4265952996234	0.231398164695205	0.999986197496926	Vsx vs rest	3L-17529703-17530002	spatial	NB
0.547606591691694	0.590404205726831	4.36889447979976	0.231477008720443	0.999986197496926	Vsx vs rest	3R-21317874-21318173	spatial	NB
0.510411840610851	0.528472703090306	5.2465280061016	0.231477127595135	0.999986197496926	Vsx vs rest	3R-17805109-17805408	spatial	NB
-0.683583362665929	-0.7637642305269	4.03708600299073	0.231534808699596	0.999986197496926	Vsx vs rest	2L-19361873-19362172	spatial	NB
0.594156798632042	0.662469959545772	4.03166650107812	0.231576704348082	0.999986197496926	Vsx vs rest	2L-1980403-1980702	spatial	NB
-0.577240977069716	-0.635900074299461	4.29848880318096	0.231710561740809	0.999986197496926	Vsx vs rest	X-22482438-22482737	spatial	NB
0.554505343630574	0.597067697197716	4.27941009209525	0.231725803319212	0.999986197496926	Vsx vs rest	2R-13509421-13509720	spatial	NB
-0.504941337975026	-0.516707611033415	6.10349106482084	0.232136356464003	0.999986197496926	Vsx vs rest	3R-5096163-5096462	spatial	NB
0.517585208533344	0.542362625814457	4.81199381230933	0.23219515191783	0.999986197496926	Vsx vs rest	3R-4748530-4748829	spatial	NB
-0.562335007021215	-0.605145268521841	4.52537668639793	0.232210131538247	0.999986197496926	Vsx vs rest	3L-11493542-11493841	spatial	NB
-0.513949269292203	-0.53485034262326	5.27728331764787	0.232263821878602	0.999986197496926	Vsx vs rest	3L-8175836-8176135	spatial	NB
-0.551038411149048	-0.594293526249446	4.49693259644039	0.232385933627249	0.999986197496926	Vsx vs rest	2R-22415143-22415442	spatial	NB
-0.507652230093974	-0.526542021524283	5.50094105995337	0.232663340561487	0.999986197496926	Vsx vs rest	X-16270782-16271081	spatial	NB
0.507096434579576	0.525614886325906	5.47966874372329	0.232709553467185	0.999986197496926	Vsx vs rest	3R-26507754-26508053	spatial	NB
0.523232695228919	0.555174402094795	4.66373442011404	0.232723255754183	0.999986197496926	Vsx vs rest	2L-7590250-7590549	spatial	NB
-0.573504566417373	-0.624407100686251	4.2713385656512	0.232776338486472	0.999986197496926	Vsx vs rest	2L-6235063-6235362	spatial	NB
0.872583851471831	1.0780203033846	2.95004898043881	0.232838054815534	0.999986197496926	Vsx vs rest	3R-6474264-6474563	spatial	NB
-0.527249311039454	-0.559160421947192	4.83975068433308	0.232893436943796	0.999986197496926	Vsx vs rest	2R-8051800-8052099	spatial	NB
0.712883966881841	0.827136130995177	3.45017245666123	0.232947382800591	0.999986197496926	Vsx vs rest	3R-10041998-10042297	spatial	NB
0.547735999593773	0.593884458004955	4.15836509584588	0.232957742128576	0.999986197496926	Vsx vs rest	2R-9145510-9145809	spatial	NB
0.631815404191681	0.707961660031396	3.80734944122133	0.232974796974908	0.999986197496926	Vsx vs rest	2R-24086918-24087217	spatial	NB
-0.507360569880466	-0.526144655713139	5.40937549525704	0.233106289232965	0.999986197496926	Vsx vs rest	3L-12526835-12527134	spatial	NB
-0.513529310809791	-0.541459869928293	5.01875788550895	0.23317848745718	0.999986197496926	Vsx vs rest	X-2306230-2306529	spatial	NB
-0.53281254538835	-0.565779757515149	4.82854755256949	0.233273151206917	0.999986197496926	Vsx vs rest	3L-128953-129252	spatial	NB
-0.507128859646132	-0.516581540496542	6.24617417154241	0.233301679213478	0.999986197496926	Vsx vs rest	3L-4624483-4624782	spatial	NB
-0.563055877353661	-0.602459246061772	4.59333336718876	0.233348736907751	0.999986197496926	Vsx vs rest	2R-11219366-11219665	spatial	NB
0.504535414471974	0.518523430846065	5.69281463326628	0.233472400610969	0.999986197496926	Vsx vs rest	X-3142334-3142633	spatial	NB
-0.637295223486762	-0.709609945708733	4.03459613664362	0.233560567366367	0.999986197496926	Vsx vs rest	3R-24485112-24485411	spatial	NB
-0.505605750522944	-0.51644165525005	6.44134993971289	0.233567506700759	0.999986197496926	Vsx vs rest	X-17324148-17324447	spatial	NB
-0.996808425035227	-1.19596536367409	3.61156055716753	0.233601588472576	0.999986197496926	Vsx vs rest	3L-55240-55539	spatial	NB
-0.668652084577594	-0.74966090822873	4.06655284682866	0.233671709796317	0.999986197496926	Vsx vs rest	2R-6533127-6533426	spatial	NB
-1.01078476629035	-1.27136996382646	3.36317829672042	0.233812928993489	0.999986197496926	Vsx vs rest	2R-14014211-14014510	spatial	NB
-0.515638206347129	-0.542125478847931	5.01893867981923	0.233968983920117	0.999986197496926	Vsx vs rest	3L-22848025-22848324	spatial	NB
0.544344281345987	0.5847571002545	4.49908359000151	0.234004889834545	0.999986197496926	Vsx vs rest	2R-6628220-6628519	spatial	NB
0.513105814082375	0.533292518197029	5.17780368992563	0.234021875636955	0.999986197496926	Vsx vs rest	3L-7605912-7606211	spatial	NB
-0.623718464206296	-0.6894281732255	4.32030763475106	0.234122174576091	0.999986197496926	Vsx vs rest	X-10733902-10734201	spatial	NB
0.610835534180152	0.681838454173317	3.83048850354685	0.234163465398909	0.999986197496926	Vsx vs rest	X-15991260-15991559	spatial	NB
0.578613140711501	0.645387879670863	3.98180994922889	0.234202951132751	0.999986197496926	Vsx vs rest	3L-629962-630261	spatial	NB
-0.675177933584978	-0.776950372869478	3.79593816039905	0.234225203472199	0.999986197496926	Vsx vs rest	2R-12183915-12184214	spatial	NB
-0.561626266395563	-0.601450826912572	4.65943000649857	0.234372632625761	0.999986197496926	Vsx vs rest	2L-14133812-14134111	spatial	NB
0.512858351353709	0.54363036382283	4.77996602341859	0.234374615824322	0.999986197496926	Vsx vs rest	3L-16615340-16615639	spatial	NB
0.66423675187047	0.751001845478373	3.71448739497007	0.234402961164821	0.999986197496926	Vsx vs rest	2L-9211489-9211788	spatial	NB
-0.661698395605522	-0.750328649634011	3.88887866928203	0.23452462268787	0.999986197496926	Vsx vs rest	3L-23150616-23150915	spatial	NB
-0.61158237612479	-0.677369129697343	4.07050716397802	0.234563709612213	0.999986197496926	Vsx vs rest	2R-9144832-9145131	spatial	NB
0.53353243397217	0.566241728760942	4.61480898138282	0.23471112760216	0.999986197496926	Vsx vs rest	3R-10515190-10515489	spatial	NB
0.557013218809308	0.604440894039769	4.18513209882558	0.234856424192389	0.999986197496926	Vsx vs rest	2R-6168964-6169263	spatial	NB
-0.577029704320428	-0.632210060265071	4.22587137420734	0.235069718861335	0.999986197496926	Vsx vs rest	X-11090214-11090513	spatial	NB
-0.507977160177739	-0.522713424176106	5.61404699530287	0.235081409134279	0.999986197496926	Vsx vs rest	3L-17606894-17607193	spatial	NB
0.588833306787714	0.653613512901179	3.8453152027805	0.235112930071028	0.999986197496926	Vsx vs rest	2R-23969701-23970000	spatial	NB
-0.503490895351788	-0.522476559095349	5.52551114017301	0.235187994196539	0.999986197496926	Vsx vs rest	X-2301413-2301712	spatial	NB
0.525373016521833	0.56149760501946	4.54962813020581	0.235194400838916	0.999986197496926	Vsx vs rest	X-7737194-7737493	spatial	NB
-0.515731531712552	-0.544946773134446	4.84998994853	0.235217280505089	0.999986197496926	Vsx vs rest	3L-21286407-21286706	spatial	NB
-0.504150317952301	-0.50839980502145	7.57973709204428	0.23527713559494	0.999986197496926	Vsx vs rest	3L-11414955-11415254	spatial	NB
-0.55468155912024	-0.596307356394368	4.59245284587916	0.235466855815331	0.999986197496926	Vsx vs rest	2L-13850629-13850928	spatial	NB
-0.534718298313262	-0.566250212499908	4.79952640855339	0.235488553333677	0.999986197496926	Vsx vs rest	3L-4227208-4227507	spatial	NB
-0.554028240264092	-0.599502615874846	4.38613769257387	0.235571752085278	0.999986197496926	Vsx vs rest	2R-21624680-21624979	spatial	NB
-0.539729260048013	-0.581039069289212	4.52110446391725	0.235573755873662	0.999986197496926	Vsx vs rest	3R-3623803-3624102	spatial	NB
0.631433793772386	0.71346335563561	3.76058347640209	0.235645450871606	0.999986197496926	Vsx vs rest	2L-1166344-1166643	spatial	NB
0.548040736164338	0.586225794479071	4.33306738344704	0.235793605745954	0.999986197496926	Vsx vs rest	3R-30475139-30475438	spatial	NB
-0.50246275214108	-0.519905994877955	5.59151323193806	0.23581479742249	0.999986197496926	Vsx vs rest	X-12744006-12744305	spatial	NB
0.775128471000067	0.90464024196509	3.3726699591458	0.23583785234837	0.999986197496926	Vsx vs rest	3R-88446-88745	spatial	NB
0.559307860711728	0.60517594386008	4.16007124629702	0.235872564288952	0.999986197496926	Vsx vs rest	3R-8127069-8127368	spatial	NB
-0.629601697416722	-0.713289918647663	3.97430276828054	0.235902837352297	0.999986197496926	Vsx vs rest	X-20693797-20694096	spatial	NB
-0.554879234638735	-0.597905546556118	4.48138064079717	0.235909629216889	0.999986197496926	Vsx vs rest	2R-15921503-15921802	spatial	NB
0.554092842110674	0.598961295386333	4.14538582167806	0.235917293294557	0.999986197496926	Vsx vs rest	3R-25032921-25033220	spatial	NB
0.672498042158978	0.791543294429837	3.54735313327547	0.235964842907751	0.999986197496926	Vsx vs rest	3R-16629683-16629982	spatial	NB
-0.525790568713824	-0.55857853377353	4.86917355688488	0.236031876794804	0.999986197496926	Vsx vs rest	3R-21660011-21660310	spatial	NB
-0.502798298346412	-0.520822124175795	5.52784674721098	0.236121158364572	0.999986197496926	Vsx vs rest	3L-10405973-10406272	spatial	NB
0.685603390906676	0.760682474777392	3.81958221106089	0.236130153740516	0.999986197496926	Vsx vs rest	X-8635209-8635508	spatial	NB
0.552246966778384	0.601072549045568	4.18573430108043	0.236130625398603	0.999986197496926	Vsx vs rest	X-16072346-16072645	spatial	NB
-0.565471749417765	-0.606108413134602	4.51938229625599	0.236162723214549	0.999986197496926	Vsx vs rest	3L-698559-698858	spatial	NB
0.506661354677246	0.531445012584636	4.87941661281927	0.236440185814652	0.999986197496926	Vsx vs rest	2R-17419725-17420024	spatial	NB
-0.500590235992057	-0.511709540226375	6.26573343338433	0.236459863896897	0.999986197496926	Vsx vs rest	2R-14482226-14482525	spatial	NB
-0.50717481373317	-0.527532459848305	5.29863868973898	0.236545325952903	0.999986197496926	Vsx vs rest	3R-4437213-4437512	spatial	NB
0.502983210867529	0.518729469163314	5.44656082064227	0.236667824682659	0.999986197496926	Vsx vs rest	2R-8950943-8951242	spatial	NB
0.707209181004494	0.811526810044959	3.51921516093504	0.236671957730406	0.999986197496926	Vsx vs rest	2L-14264970-14265269	spatial	NB
-0.615311165990485	-0.686147573437786	4.10836562938626	0.2366993731791	0.999986197496926	Vsx vs rest	3R-28579554-28579853	spatial	NB
-0.500324673124502	-0.518370000725436	5.50300773774046	0.236935964771091	0.999986197496926	Vsx vs rest	3L-22741898-22742197	spatial	NB
-0.535861871954802	-0.576721773408811	4.51501251521	0.236949473464936	0.999986197496926	Vsx vs rest	3R-30599944-30600243	spatial	NB
0.611372329327424	0.681610030912887	3.8052856417034	0.236976967208482	0.999986197496926	Vsx vs rest	3R-23127591-23127890	spatial	NB
-0.520223750374167	-0.552636156598922	4.79645136327376	0.23722045870869	0.999986197496926	Vsx vs rest	3R-26881794-26882093	spatial	NB
-0.501763074366977	-0.508175177352988	6.90673657611998	0.237250938959244	0.999986197496926	Vsx vs rest	3R-13011495-13011794	spatial	NB
-0.749228084515023	-0.86995867968341	3.76379061438856	0.237327155005724	0.999986197496926	Vsx vs rest	3L-4188317-4188616	spatial	NB
-0.554098904939454	-0.598629713544849	4.63627302380262	0.237350703035696	0.999986197496926	Vsx vs rest	X-13606202-13606501	spatial	NB
0.499787025398539	0.517182624548832	5.35814362430334	0.237383275848084	0.999986197496926	Vsx vs rest	2L-9176479-9176778	spatial	NB
0.619714667209624	0.693743390680817	3.77598697709347	0.237439273394357	0.999986197496926	Vsx vs rest	2L-7963168-7963467	spatial	NB
-0.609102819979726	-0.675395518546424	4.09749493847712	0.237490617742301	0.999986197496926	Vsx vs rest	2L-8205013-8205312	spatial	NB
-0.609744345343026	-0.690067551595983	3.98049912120089	0.237730550948502	0.999986197496926	Vsx vs rest	X-11791912-11792211	spatial	NB
0.507691709288576	0.531926249390339	4.87099535446991	0.237730874413962	0.999986197496926	Vsx vs rest	3R-30056460-30056759	spatial	NB
-0.500321733288024	-0.51636288288946	5.61117220896142	0.237731110384046	0.999986197496926	Vsx vs rest	X-13374440-13374739	spatial	NB
-0.501241458948197	-0.515219813472963	5.85986466513221	0.237848893508011	0.999986197496926	Vsx vs rest	X-4106586-4106885	spatial	NB
0.49994944207892	0.509730879810691	6.1341623917493	0.238045978315331	0.999986197496926	Vsx vs rest	X-1873456-1873755	spatial	NB
-0.499810156757236	-0.510783717452587	6.22431620932224	0.238084766073513	0.999986197496926	Vsx vs rest	X-15483243-15483542	spatial	NB
-0.501609425694742	-0.519597492789534	5.63798972686145	0.238212632483146	0.999986197496926	Vsx vs rest	X-21629757-21630056	spatial	NB
-0.519584549835801	-0.548144542434567	5.04953792593936	0.238299432027143	0.999986197496926	Vsx vs rest	3R-21528599-21528898	spatial	NB
-0.521096435626524	-0.54755785064659	5.05199732822256	0.238458146181023	0.999986197496926	Vsx vs rest	3L-16493787-16494086	spatial	NB
-0.528438254382953	-0.568877955661643	4.59324106970902	0.238485189393279	0.999986197496926	Vsx vs rest	2R-23865483-23865782	spatial	NB
-0.748510523914521	-0.832673600947893	3.9433341222611	0.23849720333999	0.999986197496926	Vsx vs rest	2R-10270998-10271297	spatial	NB
-0.639140049076012	-0.718307453387935	3.98399718115041	0.238511866408991	0.999986197496926	Vsx vs rest	3R-30880827-30881126	spatial	NB
-0.501734608987093	-0.515318330348541	5.86230849680405	0.238640413669974	0.999986197496926	Vsx vs rest	2R-5362992-5363291	spatial	NB
0.502113594028556	0.523877035609409	5.10123192099612	0.238785341315882	0.999986197496926	Vsx vs rest	3R-9334987-9335286	spatial	NB
-0.558334356644947	-0.59903036119569	4.48112174049923	0.238943631239869	0.999986197496926	Vsx vs rest	3R-27270812-27271111	spatial	NB
-0.500340338142656	-0.509494107023514	6.37812277268028	0.239013743197346	0.999986197496926	Vsx vs rest	3L-5869686-5869985	spatial	NB
-0.505141224567986	-0.515654658282883	6.06584510139405	0.239138495554779	0.999986197496926	Vsx vs rest	2L-13866252-13866551	spatial	NB
-0.511236475732463	-0.538560673608464	4.94279928033762	0.239165235448633	0.999986197496926	Vsx vs rest	2R-6809638-6809937	spatial	NB
0.51975418797391	0.55472861107075	4.47032115862664	0.239192505427973	0.999986197496926	Vsx vs rest	2L-16256817-16257116	spatial	NB
-0.567501134902255	-0.626409421102946	4.24855594552056	0.239200098594085	0.999986197496926	Vsx vs rest	3R-14370153-14370452	spatial	NB
0.516630679793829	0.548962192793577	4.52561146395487	0.239225539020563	0.999986197496926	Vsx vs rest	3L-8340172-8340471	spatial	NB
-0.576272189314124	-0.617226625068042	4.46580728480413	0.239234637422924	0.999986197496926	Vsx vs rest	2L-22261060-22261359	spatial	NB
0.600029629726001	0.669808445780944	3.8690022158031	0.239355294755391	0.999986197496926	Vsx vs rest	2L-11000698-11000997	spatial	NB
0.530182296815058	0.57054049015589	4.26994725485741	0.239379235158134	0.999986197496926	Vsx vs rest	2R-12010844-12011143	spatial	NB
-0.49697845102452	-0.513787524569955	5.73226501286449	0.239493458664491	0.999986197496926	Vsx vs rest	3L-11819888-11820187	spatial	NB
-0.509992069907523	-0.531905585957699	5.16670318337138	0.23967297596346	0.999986197496926	Vsx vs rest	2L-4454353-4454652	spatial	NB
-0.51461021667145	-0.549756002082535	4.68795525867654	0.239681162731511	0.999986197496926	Vsx vs rest	X-12937671-12937970	spatial	NB
0.586716876226492	0.645013603148608	4.15504013877921	0.239711133623934	0.999986197496926	Vsx vs rest	3R-10514999-10515298	spatial	NB
-0.508576839816477	-0.537742392628723	4.93732968002989	0.239719807615524	0.999986197496926	Vsx vs rest	3L-11125478-11125777	spatial	NB
-0.507867538400755	-0.533191094270351	5.0769689572523	0.239766965107035	0.999986197496926	Vsx vs rest	3L-14303716-14304015	spatial	NB
0.516145239803933	0.551546641690222	4.48301666185744	0.239856062271804	0.999986197496926	Vsx vs rest	X-17076673-17076972	spatial	NB
0.506943845523789	0.534496761826325	4.72048523120639	0.2398747772496	0.999986197496926	Vsx vs rest	2L-19452996-19453295	spatial	NB
-0.501724730852894	-0.5081339942905	6.62214573250878	0.24000389836312	0.999986197496926	Vsx vs rest	2R-10583202-10583501	spatial	NB
-0.501689400062728	-0.51685059841643	5.78277988937746	0.240063542943391	0.999986197496926	Vsx vs rest	3R-20587959-20588258	spatial	NB
0.576552714117499	0.632175861903102	4.00211834726696	0.240115682593624	0.999986197496926	Vsx vs rest	3R-26188428-26188727	spatial	NB
-0.524324984639524	-0.560876942446698	4.6364392194171	0.240193464419217	0.999986197496926	Vsx vs rest	X-9193502-9193801	spatial	NB
-0.505778854607506	-0.526325402695966	5.45509719260327	0.240243650894695	0.999986197496926	Vsx vs rest	3L-18018973-18019272	spatial	NB
-0.499990884567794	-0.510848679440137	6.17327508867261	0.240343592827173	0.999986197496926	Vsx vs rest	3R-20948118-20948417	spatial	NB
0.537847332125183	0.580371074357585	4.22610507031856	0.240427050380416	0.999986197496926	Vsx vs rest	2L-8043722-8044021	spatial	NB
-0.500481024638476	-0.521665220546714	5.3619541867225	0.240633860200211	0.999986197496926	Vsx vs rest	2R-10026663-10026962	spatial	NB
0.501929183362717	0.528775106690967	4.96211967195363	0.240828561020263	0.999986197496926	Vsx vs rest	3L-264616-264915	spatial	NB
-0.498092260690347	-0.508844260119448	6.17655338483437	0.240894687547009	0.999986197496926	Vsx vs rest	2L-128580-128879	spatial	NB
-0.50657676038629	-0.531321070028398	5.06235730849382	0.240905177061608	0.999986197496926	Vsx vs rest	X-2293712-2294011	spatial	NB
0.496122948004571	0.518219679619609	5.15911296879295	0.240967351832639	0.999986197496926	Vsx vs rest	3R-11256855-11257154	spatial	NB
-0.638567323929591	-0.71621137232353	3.94024011114014	0.240978110155736	0.999986197496926	Vsx vs rest	3L-19044734-19045033	spatial	NB
0.626537415317125	0.707245163196619	3.77411151989168	0.24112291943182	0.999986197496926	Vsx vs rest	X-6855038-6855337	spatial	NB
-0.523530868062935	-0.554938667346425	4.80331101957964	0.241183028669513	0.999986197496926	Vsx vs rest	2L-6179250-6179549	spatial	NB
0.679997616043462	0.793464018594451	3.56950892048536	0.241198032179549	0.999986197496926	Vsx vs rest	2R-18317726-18318025	spatial	NB
0.501260033500459	0.52607639746853	4.85114604761128	0.241324932901028	0.999986197496926	Vsx vs rest	2L-19452535-19452834	spatial	NB
0.498874330519141	0.521967586960279	5.04597685120441	0.241328943726984	0.999986197496926	Vsx vs rest	2L-9252991-9253290	spatial	NB
0.719698054538672	0.836478360465352	3.42408269286181	0.241395246723249	0.999986197496926	Vsx vs rest	2L-10769577-10769876	spatial	NB
-0.498069300309977	-0.507793538411667	6.26911360898622	0.241403288398617	0.999986197496926	Vsx vs rest	2L-22982235-22982534	spatial	NB
-0.496102005279614	-0.510593249353461	5.7883760438987	0.241516843902565	0.999986197496926	Vsx vs rest	X-7266215-7266514	spatial	NB
-0.806120045052203	-0.953733087798128	3.52903012278947	0.2415201961309	0.999986197496926	Vsx vs rest	2L-7932543-7932842	spatial	NB
-0.520255838314855	-0.556076067465825	4.73061043240107	0.241538443334862	0.999986197496926	Vsx vs rest	X-9657946-9658245	spatial	NB
-0.519754099566989	-0.550357895554072	4.92190558046282	0.241542702028642	0.999986197496926	Vsx vs rest	3R-8126215-8126514	spatial	NB
0.496636332063303	0.518165376019251	5.26693078648819	0.241566819688884	0.999986197496926	Vsx vs rest	X-11686242-11686541	spatial	NB
0.49655446488479	0.51704455921807	5.22656104998857	0.241581405574092	0.999986197496926	Vsx vs rest	X-279433-279732	spatial	NB
0.495686549297873	0.513005872780945	5.33141371748856	0.241673952497636	0.999986197496926	Vsx vs rest	3R-13088458-13088757	spatial	NB
-0.634700101836284	-0.701118529765507	4.1984221232618	0.241816754875355	0.999986197496926	Vsx vs rest	2R-14765779-14766078	spatial	NB
-0.517846713991537	-0.553871059554204	4.6827167086766	0.241957246642893	0.999986197496926	Vsx vs rest	3R-25490504-25490803	spatial	NB
-0.498332581449803	-0.510195459230818	6.11581212368174	0.241958377892007	0.999986197496926	Vsx vs rest	X-16231286-16231585	spatial	NB
-0.509730789781009	-0.541294723200352	4.9060939106812	0.241973949282449	0.999986197496926	Vsx vs rest	2L-13558152-13558451	spatial	NB
-0.552147215289532	-0.596259209984578	4.4111625668475	0.242111882915643	0.999986197496926	Vsx vs rest	3R-4462283-4462582	spatial	NB
-0.569162623146056	-0.630259555079232	4.16678585433537	0.242113461338739	0.999986197496926	Vsx vs rest	3R-22781414-22781713	spatial	NB
0.580070247116959	0.646308748436714	4.00629105842069	0.242162920242059	0.999986197496926	Vsx vs rest	4-625968-626267	spatial	NB
-0.614159692942829	-0.692451873588084	4.01594334392085	0.242217191200064	0.999986197496926	Vsx vs rest	2R-2566965-2567264	spatial	NB
-0.58165652410672	-0.649017959032929	4.09503140038073	0.242219892801724	0.999986197496926	Vsx vs rest	X-10010311-10010610	spatial	NB
0.4950867472677	0.515171459976856	5.26614445232196	0.242226828381893	0.999986197496926	Vsx vs rest	2R-11639507-11639806	spatial	NB
0.643781388244738	0.72101770532809	3.71990992896318	0.242249884367394	0.999986197496926	Vsx vs rest	X-20730581-20730880	spatial	NB
0.524641292579599	0.560113624054705	4.37536655178198	0.242321734108273	0.999986197496926	Vsx vs rest	X-19697693-19697992	spatial	NB
0.534531306543191	0.570036680509993	4.41131624555883	0.242410280051655	0.999986197496926	Vsx vs rest	3L-20129015-20129314	spatial	NB
-0.944739635218731	-1.18216376567074	3.20342903538914	0.242422360132898	0.999986197496926	Vsx vs rest	X-4361460-4361759	spatial	NB
-0.539493320886264	-0.582096654394133	4.51496449758222	0.242505417526658	0.999986197496926	Vsx vs rest	2L-17477485-17477784	spatial	NB
0.519393706009618	0.552408335426088	4.72122497901401	0.242531537691964	0.999986197496926	Vsx vs rest	2L-8943164-8943463	spatial	NB
0.529912155968318	0.560154770300411	4.66024605307135	0.242590069285449	0.999986197496926	Vsx vs rest	2L-8952766-8953065	spatial	NB
-0.559343267613206	-0.616313957823378	4.20168197674509	0.242697830671037	0.999986197496926	Vsx vs rest	X-16800795-16801094	spatial	NB
-0.499399588234639	-0.504276044778946	7.23196852335462	0.242733586307033	0.999986197496926	Vsx vs rest	4-68615-68914	spatial	NB
-0.496309933619246	-0.514761798969778	5.40467498262693	0.242853051971778	0.999986197496926	Vsx vs rest	3L-710584-710883	spatial	NB
-0.594588237131598	-0.667080953233526	4.07376143048894	0.242956164771694	0.999986197496926	Vsx vs rest	X-3672792-3673091	spatial	NB
-0.558574137204923	-0.615673876200889	4.21138854902967	0.24300141463694	0.999986197496926	Vsx vs rest	2L-8126506-8126805	spatial	NB
-0.501966673476432	-0.520015306284951	5.47389933740102	0.243017881878686	0.999986197496926	Vsx vs rest	3R-19463956-19464255	spatial	NB
-0.499770764582737	-0.519132758681773	5.36495517445523	0.243199892005173	0.999986197496926	Vsx vs rest	2R-19395188-19395487	spatial	NB
-0.555468361594708	-0.591646566070591	4.49000179856253	0.243201591453135	0.999986197496926	Vsx vs rest	2R-7779452-7779751	spatial	NB
-0.498211376947476	-0.509478938689868	6.03030100151032	0.243226755279662	0.999986197496926	Vsx vs rest	3L-3964723-3965022	spatial	NB
0.532211592773145	0.576164151574041	4.19628836156507	0.2433713575147	0.999986197496926	Vsx vs rest	3L-21528750-21529049	spatial	NB
0.494278498049789	0.509241266717122	5.68502712846377	0.243388482817886	0.999986197496926	Vsx vs rest	3R-25629665-25629964	spatial	NB
-0.569922060047586	-0.629375248571163	4.2404184500822	0.243409832733206	0.999986197496926	Vsx vs rest	3R-16208270-16208569	spatial	NB
0.522784977164796	0.556625649566147	4.69305811495647	0.243483877013018	0.999986197496926	Vsx vs rest	X-1880814-1881113	spatial	NB
-0.493301883369459	-0.510626278806417	5.65794422349705	0.243595682167766	0.999986197496926	Vsx vs rest	2R-20996297-20996596	spatial	NB
-0.692914109026431	-0.80078795313363	3.75561735814364	0.243616783270634	0.999986197496926	Vsx vs rest	X-2719936-2720235	spatial	NB
-0.497785713880869	-0.511088139795486	5.76178304914135	0.243637529232496	0.999986197496926	Vsx vs rest	X-15746109-15746408	spatial	NB
0.62609214951542	0.694995659402463	3.76638110716845	0.243825399956078	0.999986197496926	Vsx vs rest	2L-8570727-8571026	spatial	NB
-0.573866646316287	-0.62297210516197	4.36157009343353	0.243826378677564	0.999986197496926	Vsx vs rest	2R-21313680-21313979	spatial	NB
-0.496181336246981	-0.505616325172141	6.3818593718871	0.243833903185732	0.999986197496926	Vsx vs rest	2R-17457991-17458290	spatial	NB
-0.50200495112623	-0.521275090707005	5.50785785460024	0.243873378883938	0.999986197496926	Vsx vs rest	X-7161850-7162149	spatial	NB
0.607277372369274	0.678314947227827	3.83699087081522	0.244043904283081	0.999986197496926	Vsx vs rest	3R-16784050-16784349	spatial	NB
0.647965994727491	0.751044873919727	3.59506284381809	0.244070336801871	0.999986197496926	Vsx vs rest	3L-3450665-3450964	spatial	NB
0.525474649897	0.567575840927431	4.30692554175214	0.244106690555683	0.999986197496926	Vsx vs rest	3R-18216183-18216482	spatial	NB
-0.496141372730114	-0.504547657760803	6.48847951519713	0.244214263781069	0.999986197496926	Vsx vs rest	X-16526137-16526436	spatial	NB
0.537262174273935	0.579384323514318	4.25458279401998	0.244331601023227	0.999986197496926	Vsx vs rest	2L-3712987-3713286	spatial	NB
0.495246486173513	0.511846872405756	5.414607819581	0.244387866557026	0.999986197496926	Vsx vs rest	X-6732587-6732886	spatial	NB
0.507322977818965	0.539709741748128	4.60745175779082	0.244426936721511	0.999986197496926	Vsx vs rest	3L-3178493-3178792	spatial	NB
0.554485878174223	0.603407560792298	4.09653886456927	0.24446953851082	0.999986197496926	Vsx vs rest	2R-23939867-23940166	spatial	NB
-0.532046409933199	-0.562781616720559	4.799571202679	0.244510723675603	0.999986197496926	Vsx vs rest	2R-11633331-11633630	spatial	NB
0.747435165212114	0.980134114547176	3.2354621350071	0.244744443460087	0.999986197496926	Vsx vs rest	2L-5969143-5969442	spatial	NB
-0.510058645209997	-0.543227685904442	4.74894091973042	0.244835234445256	0.999986197496926	Vsx vs rest	3L-1380388-1380687	spatial	NB
-0.695723851342157	-0.799319654909658	3.78786116736953	0.244878076984945	0.999986197496926	Vsx vs rest	X-14825417-14825716	spatial	NB
-0.494895027501862	-0.512854896663502	5.54236383572973	0.244954706330682	0.999986197496926	Vsx vs rest	3L-11681833-11682132	spatial	NB
-0.498861712261263	-0.521126458261948	5.21360422909246	0.244968491064631	0.999986197496926	Vsx vs rest	2R-7012608-7012907	spatial	NB
-0.758056072340549	-0.89535714560213	3.63228085939793	0.245029832223512	0.999986197496926	Vsx vs rest	X-10613594-10613893	spatial	NB
-0.610528840931311	-0.681487707997601	4.05124421263117	0.245045374314449	0.999986197496926	Vsx vs rest	3L-9713451-9713750	spatial	NB
-0.639171580209495	-0.721731768831075	3.95326772253169	0.2451501389921	0.999986197496926	Vsx vs rest	2L-6787676-6787975	spatial	NB
-0.573551311762689	-0.631563103716576	4.17654871704684	0.245213992266084	0.999986197496926	Vsx vs rest	2R-11219104-11219403	spatial	NB
-0.492658348116721	-0.505507689103861	6.0183095006098	0.245248327031764	0.999986197496926	Vsx vs rest	2R-9191968-9192267	spatial	NB
-0.539612024025189	-0.5790753903183	4.55423200935846	0.24526218170121	0.999986197496926	Vsx vs rest	X-17579723-17580022	spatial	NB
-0.533694087903048	-0.567949611571276	4.78674500746296	0.245565552259128	0.999986197496926	Vsx vs rest	3L-8966660-8966959	spatial	NB
0.517360526707164	0.55719059415376	4.40504380771088	0.245579958605986	0.999986197496926	Vsx vs rest	2L-23313026-23313325	spatial	NB
-0.659202838496856	-0.753477112167883	3.8925939851157	0.245633869678959	0.999986197496926	Vsx vs rest	X-9081333-9081632	spatial	NB
-0.602178512872313	-0.677003184743215	4.03321014973074	0.245676697311832	0.999986197496926	Vsx vs rest	3R-30809078-30809377	spatial	NB
0.493166813064851	0.507423797107512	5.59095150876665	0.245820673582377	0.999986197496926	Vsx vs rest	3L-14189917-14190216	spatial	NB
-0.495947863668692	-0.504899026230808	6.29705779198253	0.245877213992761	0.999986197496926	Vsx vs rest	2R-9820075-9820374	spatial	NB
-0.695707350029133	-0.801373351436829	3.82948293629742	0.245931097384451	0.999986197496926	Vsx vs rest	2R-11219716-11220015	spatial	NB
-0.528654999384579	-0.565618757450691	4.68895037203375	0.245985936950858	0.999986197496926	Vsx vs rest	3R-10760861-10761160	spatial	NB
0.515964157945709	0.556465972672743	4.33492212423092	0.246005913797966	0.999986197496926	Vsx vs rest	3L-18412483-18412782	spatial	NB
-0.514029887125209	-0.54971724453127	4.62467427459378	0.246679555450016	0.999986197496926	Vsx vs rest	2R-7620025-7620324	spatial	NB
-0.502410217079485	-0.519191863470583	5.40322548072101	0.246707290951819	0.999986197496926	Vsx vs rest	X-12246614-12246913	spatial	NB
-0.615485973896988	-0.689728288082114	4.09608275604146	0.246714789608621	0.999986197496926	Vsx vs rest	2R-23062231-23062530	spatial	NB
-0.496338537831422	-0.502087158075436	7.17952950801116	0.246785932397146	0.999986197496926	Vsx vs rest	X-1593753-1594052	spatial	NB
-0.674354314917998	-0.763515563471699	3.81535498887973	0.246815073333451	0.999986197496926	Vsx vs rest	3R-22719760-22720059	spatial	NB
0.506206778733505	0.533137253071816	4.72205300489968	0.246883204993577	0.999986197496926	Vsx vs rest	3L-18745690-18745989	spatial	NB
0.505042629929883	0.531230753164739	4.74115411478699	0.247065067386963	0.999986197496926	Vsx vs rest	3R-9399908-9400207	spatial	NB
0.544721369329795	0.596347561968453	4.06055994266315	0.247107262711824	0.999986197496926	Vsx vs rest	X-1230799-1231098	spatial	NB
-0.528055328958654	-0.561194807033175	4.78787811015601	0.24714584802019	0.999986197496926	Vsx vs rest	X-11869009-11869308	spatial	NB
0.535761179407004	0.573145379016376	4.52874851151921	0.247232729085007	0.999986197496926	Vsx vs rest	3R-17943587-17943886	spatial	NB
-0.536882123426052	-0.585870896143007	4.29905571633372	0.247237229024878	0.999986197496926	Vsx vs rest	2R-23560332-23560631	spatial	NB
0.629636328206413	0.711201167502184	3.8490625535685	0.247264148476052	0.999986197496926	Vsx vs rest	3L-6085428-6085727	spatial	NB
0.496626954943775	0.513911534991315	5.27527154802171	0.247449383236338	0.999986197496926	Vsx vs rest	3L-10683112-10683411	spatial	NB
-0.510882433302815	-0.529410196654996	5.2959324806732	0.247482399142335	0.999986197496926	Vsx vs rest	3L-10791785-10792084	spatial	NB
-0.791795150461547	-0.954537084839538	3.48472444571364	0.247486953189181	0.999986197496926	Vsx vs rest	3L-13764338-13764637	spatial	NB
-0.529501920085384	-0.568253883474288	4.63008073237146	0.24758243162535	0.999986197496926	Vsx vs rest	2R-1072786-1073085	spatial	NB
0.771078973155059	0.909592646538862	3.17256173329833	0.247605338966792	0.999986197496926	Vsx vs rest	X-2170769-2171068	spatial	NB
0.519283669779692	0.556587557631964	4.36252364290701	0.247622308401676	0.999986197496926	Vsx vs rest	2L-10735920-10736219	spatial	NB
0.702227129947912	0.854043593228662	3.63692109075267	0.247694457067877	0.999986197496926	Vsx vs rest	2L-16378149-16378448	spatial	NB
0.531595253305751	0.574136603464547	4.21471463201541	0.247738010330002	0.999986197496926	Vsx vs rest	3L-14600644-14600943	spatial	NB
0.492516165129927	0.510725390679502	5.32706914399572	0.247905490947674	0.999986197496926	Vsx vs rest	2L-1982029-1982328	spatial	NB
-0.492387413375041	-0.512701707130109	5.3916744365576	0.247948400217093	0.999986197496926	Vsx vs rest	X-12913912-12914211	spatial	NB
-0.521444773888863	-0.549048761800198	4.97616121403569	0.247979158248495	0.999986197496926	Vsx vs rest	3L-20404089-20404388	spatial	NB
-0.661281091363066	-0.732174408474894	3.91055190852441	0.248012879056907	0.999986197496926	Vsx vs rest	3L-14960629-14960928	spatial	NB
0.517159442151187	0.557210381826922	4.26962270382489	0.248061695605208	0.999986197496926	Vsx vs rest	2L-3514489-3514788	spatial	NB
-0.600254313161514	-0.664057081260738	4.10681745126595	0.248074731504548	0.999986197496926	Vsx vs rest	X-16527239-16527538	spatial	NB
0.601661769953383	0.674135967069475	3.7928713885757	0.248217938371525	0.999986197496926	Vsx vs rest	3R-11968000-11968299	spatial	NB
-0.497171931042114	-0.513836391401677	5.39339617133578	0.248601720638867	0.999986197496926	Vsx vs rest	X-6282082-6282381	spatial	NB
-0.49186350785783	-0.50561664592375	5.73811855564798	0.248603831440646	0.999986197496926	Vsx vs rest	X-11137677-11137976	spatial	NB
-0.492738718306246	-0.501086906590986	6.55978166512568	0.248785957597638	0.999986197496926	Vsx vs rest	2R-12150411-12150710	spatial	NB
0.508866723520017	0.536147021956139	4.84974893125603	0.248814784471778	0.999986197496926	Vsx vs rest	3R-23347018-23347317	spatial	NB
-0.583244090973782	-0.641600455033408	4.22884137346746	0.248851129039426	0.999986197496926	Vsx vs rest	2R-12455622-12455921	spatial	NB
0.577786091637708	0.623681080770728	4.14972391836881	0.248993675942493	0.999986197496926	Vsx vs rest	3L-19025436-19025735	spatial	NB
-0.493172189571692	-0.512132175775334	5.34200868240135	0.249125815130146	0.999986197496926	Vsx vs rest	2R-4243072-4243371	spatial	NB
0.530089444171906	0.572145289808718	4.21587824426278	0.24914430895148	0.999986197496926	Vsx vs rest	2L-4351123-4351422	spatial	NB
0.691968639861364	0.779409729603234	3.59578863450235	0.249225337684232	0.999986197496926	Vsx vs rest	X-10636458-10636757	spatial	NB
0.562386302892995	0.610722574064622	4.14878076293816	0.249258824289619	0.999986197496926	Vsx vs rest	3L-10670358-10670657	spatial	NB
-0.491428128563663	-0.504902995724183	5.82890319167621	0.249425542531566	0.999986197496926	Vsx vs rest	X-1517516-1517815	spatial	NB
-0.509828296837611	-0.539960603118589	4.7874358346996	0.249613369659454	0.999986197496926	Vsx vs rest	X-1388398-1388697	spatial	NB
-0.609778838181801	-0.67566825304699	4.07314207011223	0.249614964853852	0.999986197496926	Vsx vs rest	3R-4340931-4341230	spatial	NB
0.687490639284107	0.798098355432167	3.55500954885966	0.249648865056927	0.999986197496926	Vsx vs rest	X-11796659-11796958	spatial	NB
-0.525501591918304	-0.566596551691634	4.47141511014834	0.249660530499372	0.999986197496926	Vsx vs rest	3R-17385987-17386286	spatial	NB
0.501817762962685	0.527607777754426	4.73933105632795	0.249678408527094	0.999986197496926	Vsx vs rest	2L-7038811-7039110	spatial	NB
0.509848025545035	0.538069275341166	4.64430056497912	0.249869857423231	0.999986197496926	Vsx vs rest	2L-12020835-12021134	spatial	NB
0.496261841685044	0.516552597983036	4.9960692931089	0.249902247496696	0.999986197496926	Vsx vs rest	2R-15678828-15679127	spatial	NB
0.534230898498432	0.581520730555603	4.11949661146847	0.249905900961861	0.999986197496926	Vsx vs rest	4-481413-481712	spatial	NB
-0.493097811407359	-0.510343280172793	5.53300556973881	0.250084528180059	0.999986197496926	Vsx vs rest	3L-21840889-21841188	spatial	NB
0.495731157148841	0.523917749103432	4.81621732136663	0.250224571539763	0.999986197496926	Vsx vs rest	3R-3748830-3749129	spatial	NB
-0.688472170236753	-0.805859690480621	3.71583228651427	0.250289816907964	0.999986197496926	Vsx vs rest	X-12914847-12915146	spatial	NB
-0.489665635157632	-0.501964886213615	6.03025381821575	0.250334980601475	0.999986197496926	Vsx vs rest	3L-27136319-27136618	spatial	NB
-0.513741114592276	-0.548120386306386	4.66338063612683	0.2504226897874	0.999986197496926	Vsx vs rest	2R-25099753-25100052	spatial	NB
-0.518033626465021	-0.554970036602331	4.56138066268717	0.250499902938032	0.999986197496926	Vsx vs rest	3R-5660732-5661031	spatial	NB
-0.491835005506933	-0.514411426272063	5.26159190621635	0.250649860934539	0.999986197496926	Vsx vs rest	X-9135338-9135637	spatial	NB
-0.515241139667511	-0.538347588012523	5.1434006382924	0.250666756739739	0.999986197496926	Vsx vs rest	X-16651147-16651446	spatial	NB
0.505704273227451	0.538848208786388	4.54127630161799	0.250904516024876	0.999986197496926	Vsx vs rest	X-18888334-18888633	spatial	NB
-0.489016647296649	-0.503075431005699	5.9209474815514	0.250917255978498	0.999986197496926	Vsx vs rest	X-11124207-11124506	spatial	NB
-0.599115185093869	-0.678675064421369	3.94366273463661	0.251171340317084	0.999986197496926	Vsx vs rest	3R-21309744-21310043	spatial	NB
0.629233175875553	0.702183632378012	3.74665914354915	0.251205906587125	0.999986197496926	Vsx vs rest	3L-21894887-21895186	spatial	NB
-0.488329804114848	-0.503200140172031	5.62926954041225	0.251304713034724	0.999986197496926	Vsx vs rest	X-1616891-1617190	spatial	NB
-0.526926565542411	-0.568011088893362	4.54658165468561	0.25131824100693	0.999986197496926	Vsx vs rest	3R-11361414-11361713	spatial	NB
-0.490300714021528	-0.51384386031969	5.24345981965501	0.25134144117444	0.999986197496926	Vsx vs rest	3L-14759534-14759833	spatial	NB
-0.488885513816631	-0.499509544810607	6.22774340101865	0.251401062599524	0.999986197496926	Vsx vs rest	X-11887069-11887368	spatial	NB
-0.494100588969233	-0.499181003067025	7.26661434914767	0.251424277638577	0.999986197496926	Vsx vs rest	X-10745249-10745548	spatial	NB
-0.491066794644622	-0.499132830099651	6.60720051700816	0.251447606474954	0.999986197496926	Vsx vs rest	3R-27281586-27281885	spatial	NB
-0.564029805413529	-0.620069056101684	4.19176421297385	0.251474831727182	0.999986197496926	Vsx vs rest	3R-8009458-8009757	spatial	NB
-0.568626850204903	-0.636428480591358	3.96212098132415	0.251548867411178	0.999986197496926	Vsx vs rest	2L-12608666-12608965	spatial	NB
-0.628098649260459	-0.706592549779843	3.95669136895809	0.251633229695721	0.999986197496926	Vsx vs rest	3L-17806208-17806507	spatial	NB
-0.599361900892834	-0.665869154038944	4.06208852569531	0.25166554376234	0.999986197496926	Vsx vs rest	X-15803441-15803740	spatial	NB
-0.593236087617484	-0.651144313433187	4.10008428232323	0.251675752667295	0.999986197496926	Vsx vs rest	3L-17856213-17856512	spatial	NB
0.689603866628782	0.78693588407618	3.59606908718305	0.251886898839643	0.999986197496926	Vsx vs rest	3L-3077842-3078141	spatial	NB
-0.494783989726269	-0.516519109002413	5.29914191996736	0.251946720917706	0.999986197496926	Vsx vs rest	X-13994756-13995055	spatial	NB
0.584869089345482	0.636715771406775	4.1242347382577	0.25206347051427	0.999986197496926	Vsx vs rest	X-15364216-15364515	spatial	NB
-0.501291344520306	-0.522423447464957	5.32096350083865	0.252068606474236	0.999986197496926	Vsx vs rest	3L-8459185-8459484	spatial	NB
-0.488896295330696	-0.49991366299677	6.18311472436344	0.252197675402764	0.999986197496926	Vsx vs rest	X-13739571-13739870	spatial	NB
-0.495644343336681	-0.516890748796613	5.2047180638492	0.252363483138895	0.999986197496926	Vsx vs rest	3R-20557270-20557569	spatial	NB
0.491259424255985	0.498562631899989	6.44598768513371	0.252402754259688	0.999986197496926	Vsx vs rest	3R-15665953-15666252	spatial	NB
-0.492911825304846	-0.516171025882927	5.13752288226139	0.252425978451818	0.999986197496926	Vsx vs rest	3L-12139110-12139409	spatial	NB
-0.522519463417198	-0.553809863856238	4.66594164218185	0.252428717955835	0.999986197496926	Vsx vs rest	2R-19804440-19804739	spatial	NB
-0.676360978267809	-0.766623032967016	3.95709579368564	0.252466832506569	0.999986197496926	Vsx vs rest	2R-19797581-19797880	spatial	NB
-0.487443209358703	-0.502866455467929	5.7525983321178	0.252479620784407	0.999986197496926	Vsx vs rest	3R-8122569-8122868	spatial	NB
-0.627031796368763	-0.700518144419419	4.00919894975968	0.252569284902448	0.999986197496926	Vsx vs rest	2L-8205272-8205571	spatial	NB
-0.48685645346985	-0.502076676361943	5.70865626071686	0.252605746073387	0.999986197496926	Vsx vs rest	X-3880820-3881119	spatial	NB
-0.487624934639242	-0.498951897117302	6.17398184478705	0.2526627579973	0.999986197496926	Vsx vs rest	3R-24599129-24599428	spatial	NB
-0.489203448165751	-0.505315303604641	5.49873784824073	0.252678215983196	0.999986197496926	Vsx vs rest	3R-20282914-20283213	spatial	NB
-0.552870315143774	-0.602370247928231	4.37316600015991	0.252685165525756	0.999986197496926	Vsx vs rest	3R-12961310-12961609	spatial	NB
-0.49315168678986	-0.513998282972439	5.1715079540727	0.252725721025513	0.999986197496926	Vsx vs rest	3R-22034145-22034444	spatial	NB
-0.493730416143063	-0.498384378569805	7.37369079090614	0.252841556768868	0.999986197496926	Vsx vs rest	2L-6481485-6481784	spatial	NB
-0.491114438545713	-0.518375020503947	5.0011237345223	0.252867742948046	0.999986197496926	Vsx vs rest	3L-12794582-12794881	spatial	NB
-0.523489408715223	-0.549601334117564	5.03417432292329	0.252872922274288	0.999986197496926	Vsx vs rest	2R-10600743-10601042	spatial	NB
0.534184103858787	0.585913511688997	4.12001312062398	0.252873916037384	0.999986197496926	Vsx vs rest	2R-14219681-14219980	spatial	NB
0.495750663029539	0.518286605927571	5.0080244777597	0.253022934366919	0.999986197496926	Vsx vs rest	3R-16957857-16958156	spatial	NB
-0.487293445287526	-0.504074438933949	5.49988397887446	0.253057128539425	0.999986197496926	Vsx vs rest	3L-21286219-21286518	spatial	NB
-0.493635756870076	-0.517554129322028	5.23075756767314	0.253135175765073	0.999986197496926	Vsx vs rest	X-18635296-18635595	spatial	NB
-0.488955759617331	-0.505855439407999	5.43421858153506	0.253180523513293	0.999986197496926	Vsx vs rest	3L-11064818-11065117	spatial	NB
0.586184279707904	0.649132150990071	3.96808974688606	0.2531816515746	0.999986197496926	Vsx vs rest	3L-3326713-3327012	spatial	NB
-0.486806868984293	-0.498179477080415	6.14747896543732	0.253251577568313	0.999986197496926	Vsx vs rest	X-2300708-2301007	spatial	NB
-0.499844894874484	-0.521200192795811	5.21711841762847	0.253293939642903	0.999986197496926	Vsx vs rest	3L-8346373-8346672	spatial	NB
0.533497014744625	0.573685163821154	4.3263123438451	0.253386175263509	0.999986197496926	Vsx vs rest	3R-27681654-27681953	spatial	NB
-0.61637603917902	-0.693333283647304	4.05793485804083	0.253420534986004	0.999986197496926	Vsx vs rest	2R-22273824-22274123	spatial	NB
-0.518998305635206	-0.557523528703757	4.62289442250128	0.253545649675256	0.999986197496926	Vsx vs rest	3L-21445645-21445944	spatial	NB
0.52542928774895	0.567005514097812	4.5597213419242	0.253576996130346	0.999986197496926	Vsx vs rest	3L-9041120-9041419	spatial	NB
-0.490836736791515	-0.510196365397224	5.43050863189467	0.253596899478005	0.999986197496926	Vsx vs rest	2R-19825614-19825913	spatial	NB
0.500608704324471	0.527627900890432	4.9147795485994	0.253644772416628	0.999986197496926	Vsx vs rest	2R-23851369-23851668	spatial	NB
-0.555545516651149	-0.609972388853127	4.2838812378662	0.253726519553837	0.999986197496926	Vsx vs rest	3R-24625188-24625487	spatial	NB
-0.485942518183912	-0.501281502603078	5.57583505614445	0.253781598983173	0.999986197496926	Vsx vs rest	3R-5523284-5523583	spatial	NB
0.484085659402997	0.508774952839315	5.07633606000536	0.253787800612647	0.999986197496926	Vsx vs rest	3L-11400816-11401115	spatial	NB
0.513445247608141	0.555122751543088	4.30956416553903	0.253805821117547	0.999986197496926	Vsx vs rest	3R-5299054-5299353	spatial	NB
-0.706233516613422	-0.817455104334612	3.63650205211686	0.253811376411156	0.999986197496926	Vsx vs rest	3R-8867363-8867662	spatial	NB
0.503397086435241	0.524099533849417	5.21909944163125	0.253849388796429	0.999986197496926	Vsx vs rest	3L-19818732-19819031	spatial	NB
-0.60363696016335	-0.677270668342145	3.99176883315265	0.253957718934515	0.999986197496926	Vsx vs rest	X-16362143-16362442	spatial	NB
-0.490477184381139	-0.501533610368462	6.02548279293899	0.25400114733924	0.999986197496926	Vsx vs rest	2L-73823-74122	spatial	NB
-0.485499232777426	-0.500264802002421	5.85724529304883	0.254013411094125	0.999986197496926	Vsx vs rest	X-14842012-14842311	spatial	NB
0.524061240872856	0.570080311089174	4.13740621094522	0.254090677893899	0.999986197496926	Vsx vs rest	3R-5564269-5564568	spatial	NB
-0.775491270042744	-0.935887391472945	3.48975029572145	0.254114236592498	0.999986197496926	Vsx vs rest	3L-11628298-11628597	spatial	NB
-0.49365144206136	-0.497784723045396	7.60656019038122	0.254136599088806	0.999986197496926	Vsx vs rest	3R-26036756-26037055	spatial	NB
0.499047707641686	0.521132349283587	5.02500419944215	0.254155145680619	0.999986197496926	Vsx vs rest	2L-14409561-14409860	spatial	NB
-0.562777338581257	-0.628125012341084	4.0401831642384	0.254169123521883	0.999986197496926	Vsx vs rest	3R-14903669-14903968	spatial	NB
-0.583384310455547	-0.644921509461932	4.13315410384486	0.25430879560478	0.999986197496926	Vsx vs rest	2L-10431408-10431707	spatial	NB
-0.798226178298936	-0.94795391176931	3.50350287469686	0.254434075610495	0.999986197496926	Vsx vs rest	X-4407687-4407986	spatial	NB
-0.493954440287539	-0.511223544805225	5.41390169266718	0.254446525486307	0.999986197496926	Vsx vs rest	3L-16854690-16854989	spatial	NB
-0.499642516230231	-0.528516479637949	4.90494634666701	0.254531519068914	0.999986197496926	Vsx vs rest	3L-3251707-3252006	spatial	NB
0.48330082002801	0.504946527384118	5.1671487316617	0.254623853405467	0.999986197496926	Vsx vs rest	2L-16520754-16521053	spatial	NB
-0.545123291552814	-0.600985386905351	4.22664786130637	0.254625281156331	0.999986197496926	Vsx vs rest	2R-24881639-24881938	spatial	NB
-0.513202138989462	-0.550496241558979	4.63266841795447	0.254804719972291	0.999986197496926	Vsx vs rest	3R-18215303-18215602	spatial	NB
-0.508455502783076	-0.532636293340545	4.98306691233373	0.254805485400203	0.999986197496926	Vsx vs rest	X-6524534-6524833	spatial	NB
-0.488313985343107	-0.505358912348303	5.70273840854883	0.255046919023241	0.999986197496926	Vsx vs rest	2L-10859004-10859303	spatial	NB
-0.489757867991574	-0.500972821722772	6.225822085256	0.255079139956034	0.999986197496926	Vsx vs rest	3L-21498465-21498764	spatial	NB
0.551442223743011	0.601778070222286	4.02690768097929	0.255159966163108	0.999986197496926	Vsx vs rest	3R-24148811-24149110	spatial	NB
-0.536720443481407	-0.580972329697979	4.40376652016085	0.25521239311428	0.999986197496926	Vsx vs rest	X-5433155-5433454	spatial	NB
-0.5095590759819	-0.531464822052692	4.92737962184328	0.255392157865143	0.999986197496926	Vsx vs rest	X-4520055-4520354	spatial	NB
-0.486958230521866	-0.498581411044626	5.98130385711164	0.255443693409988	0.999986197496926	Vsx vs rest	2L-18786411-18786710	spatial	NB
-0.488995791938108	-0.506208931890498	5.40154152107108	0.255515084234127	0.999986197496926	Vsx vs rest	3R-17534219-17534518	spatial	NB
0.486180264580692	0.502403744888885	5.30906219226917	0.255624202471307	0.999986197496926	Vsx vs rest	2L-7358780-7359079	spatial	NB
-0.485507528544717	-0.497326670966588	6.08671855910055	0.255745395945274	0.999986197496926	Vsx vs rest	X-17313416-17313715	spatial	NB
-0.54134822032192	-0.586541470411933	4.29158983168024	0.255772472428698	0.999986197496926	Vsx vs rest	2L-6815045-6815344	spatial	NB
0.630184774845002	0.709897500393032	3.68633208192476	0.255784004058471	0.999986197496926	Vsx vs rest	X-3377713-3378012	spatial	NB
-0.485664816576296	-0.496784223159718	6.02810361675653	0.255795232829293	0.999986197496926	Vsx vs rest	2L-7530463-7530762	spatial	NB
-0.558301086343245	-0.622403817777287	4.13030324024252	0.255822237890799	0.999986197496926	Vsx vs rest	3L-8315607-8315906	spatial	NB
0.608195360955282	0.682880274299677	3.75955613908606	0.255869760560548	0.999986197496926	Vsx vs rest	3L-17476322-17476621	spatial	NB
-0.638533392362715	-0.723323351603214	4.05420220845801	0.255945274564615	0.999986197496926	Vsx vs rest	3L-22495172-22495471	spatial	NB
-0.76550923171829	-0.925674949055036	3.56987273442316	0.256069156503073	0.999986197496926	Vsx vs rest	X-7433116-7433415	spatial	NB
0.513957319480299	0.54652228916784	4.64087885404495	0.256071918418719	0.999986197496926	Vsx vs rest	2R-22533197-22533496	spatial	NB
-0.513420870674394	-0.54578876493419	4.83313757973915	0.256100333260051	0.999986197496926	Vsx vs rest	3L-5247865-5248164	spatial	NB
-0.659243201614945	-0.750941130800885	3.87511109131173	0.256172398543054	0.999986197496926	Vsx vs rest	3L-22782360-22782659	spatial	NB
0.559875940795166	0.614286229137279	4.00977143360267	0.256265231828018	0.999986197496926	Vsx vs rest	3R-30000636-30000935	spatial	NB
-0.612598792348021	-0.693979106644675	3.91693333054328	0.256297951657822	0.999986197496926	Vsx vs rest	3L-9468938-9469237	spatial	NB
-0.644297923853129	-0.730991532767401	3.91504860623087	0.256353679564507	0.999986197496926	Vsx vs rest	3L-12861531-12861830	spatial	NB
-0.556051236007282	-0.617589283351905	4.17700869515481	0.256388696298917	0.999986197496926	Vsx vs rest	X-8807366-8807665	spatial	NB
0.528893955359966	0.569705840899682	4.36522164242713	0.256394752509356	0.999986197496926	Vsx vs rest	3L-3400687-3400986	spatial	NB
-0.489176408260505	-0.495901913431929	6.92632018282909	0.256410998336669	0.999986197496926	Vsx vs rest	X-8560767-8561066	spatial	NB
0.684387097995173	0.81123346982645	3.55722761829705	0.256420799050879	0.999986197496926	Vsx vs rest	2L-18903432-18903731	spatial	NB
0.712713695759943	0.82412167999293	3.38657941928196	0.256454961057563	0.999986197496926	Vsx vs rest	3R-24830312-24830611	spatial	NB
-0.48831311988304	-0.505862863746011	5.40010980115061	0.256534708768218	0.999986197496926	Vsx vs rest	3R-31945676-31945975	spatial	NB
0.498252315533471	0.518676782607327	5.32035926001501	0.25657041919927	0.999986197496926	Vsx vs rest	3L-2579568-2579867	spatial	NB
-0.552068583846162	-0.611815888964199	4.14749345498292	0.256630761846528	0.999986197496926	Vsx vs rest	3R-22042907-22043206	spatial	NB
-0.485867023152408	-0.496128471263262	6.15840541513211	0.256659119724683	0.999986197496926	Vsx vs rest	X-2633798-2634097	spatial	NB
0.558291668960626	0.616893438058691	3.95509709310001	0.256755323649309	0.999986197496926	Vsx vs rest	2L-1147626-1147925	spatial	NB
-0.500241521737639	-0.52238019507552	5.32331793885428	0.256785097591392	0.999986197496926	Vsx vs rest	3R-11566671-11566970	spatial	NB
0.500104923035195	0.532166954509685	4.54055994587729	0.256803143823955	0.999986197496926	Vsx vs rest	3L-17912406-17912705	spatial	NB
-0.489666476491298	-0.495604929373325	6.95439712168728	0.256864999253863	0.999986197496926	Vsx vs rest	X-8409103-8409402	spatial	NB
0.649579483968798	0.727741079284823	3.84185563053152	0.257114163721504	0.999986197496926	Vsx vs rest	2R-24305639-24305938	spatial	NB
0.510289845947776	0.545525663912516	4.43375790254347	0.257255786805284	0.999986197496926	Vsx vs rest	2L-6852412-6852711	spatial	NB
-0.707340802328555	-0.827266057928746	3.71515752092662	0.257316223579616	0.999986197496926	Vsx vs rest	2L-9566940-9567239	spatial	NB
0.562849764041294	0.615351847060807	3.94018279753323	0.257331228665932	0.999986197496926	Vsx vs rest	3L-5779233-5779532	spatial	NB
-0.576161450425415	-0.641644711594637	4.03867428694719	0.257400861999861	0.999986197496926	Vsx vs rest	X-9650662-9650961	spatial	NB
-0.532736663915451	-0.567299435482575	4.63861635970156	0.257421949980105	0.999986197496926	Vsx vs rest	3L-6488529-6488828	spatial	NB
-0.525093731907771	-0.566861999122054	4.34525341089914	0.257462553683719	0.999986197496926	Vsx vs rest	3R-16481009-16481308	spatial	NB
-0.483701916141582	-0.495139134275645	6.03713774466449	0.257471011493408	0.999986197496926	Vsx vs rest	3R-4478292-4478591	spatial	NB
-0.481836721099834	-0.502409561118412	5.35270552688245	0.257647932539541	0.999986197496926	Vsx vs rest	2L-19181593-19181892	spatial	NB
-0.512184074106971	-0.541691610959101	4.80141633825706	0.257907596617043	0.999986197496926	Vsx vs rest	3L-5146174-5146473	spatial	NB
0.608733006107308	0.672525289004791	3.912665445035	0.257998656277277	0.999986197496926	Vsx vs rest	3R-30394918-30395217	spatial	NB
0.55353832713008	0.603016038810033	4.06929693239452	0.258037131852211	0.999986197496926	Vsx vs rest	2L-10759860-10760159	spatial	NB
-0.528784741552314	-0.568137924106413	4.59372048832909	0.258146646802928	0.999986197496926	Vsx vs rest	2R-10110696-10110995	spatial	NB
-0.517019008215436	-0.55950024518306	4.4288379497137	0.258312681184316	0.999986197496926	Vsx vs rest	3R-15209289-15209588	spatial	NB
-0.567895489255965	-0.632899508191411	4.07751504371632	0.258336379722709	0.999986197496926	Vsx vs rest	3L-16004805-16005104	spatial	NB
0.489906009125367	0.516587972276429	4.70784257561339	0.258374561519339	0.999986197496926	Vsx vs rest	3R-17671102-17671401	spatial	NB
0.513144157377913	0.553961031221933	4.27740117222891	0.258420646786791	0.999986197496926	Vsx vs rest	2L-16879289-16879588	spatial	NB
0.482118209221542	0.499682392498242	5.3342379777277	0.258443179600486	0.999986197496926	Vsx vs rest	X-18565872-18566171	spatial	NB
0.541776520308703	0.592829831232001	4.1175718641523	0.258590643992657	0.999986197496926	Vsx vs rest	2R-24875021-24875320	spatial	NB
-0.484556310054693	-0.507180267771328	5.24457805845331	0.258630529142004	0.999986197496926	Vsx vs rest	X-6353153-6353452	spatial	NB
-0.570009009151669	-0.623101488033479	4.31676265140361	0.258630744580033	0.999986197496926	Vsx vs rest	X-16244774-16245073	spatial	NB
-0.484395284043447	-0.498834780246539	5.83557364964482	0.258678990637144	0.999986197496926	Vsx vs rest	3L-22209715-22210014	spatial	NB
-0.544617116483111	-0.574838139864467	4.65273294911688	0.258736885856695	0.999986197496926	Vsx vs rest	3L-1746461-1746760	spatial	NB
-0.498170425032887	-0.514100509737698	5.39974497031678	0.258797035760115	0.999986197496926	Vsx vs rest	2L-9224545-9224844	spatial	NB
0.538613181616382	0.586010622304941	4.21652012324695	0.258910954762989	0.999986197496926	Vsx vs rest	X-9601345-9601644	spatial	NB
0.507635657101222	0.540908809513989	4.48633586456564	0.259037933425726	0.999986197496926	Vsx vs rest	2R-25100014-25100313	spatial	NB
-0.483512161579863	-0.50268899458646	5.46357910336853	0.259084411750168	0.999986197496926	Vsx vs rest	3L-2855388-2855687	spatial	NB
-0.521530320729251	-0.572667946534752	4.25670635728483	0.259124582007215	0.999986197496926	Vsx vs rest	2R-13554160-13554459	spatial	NB
0.48136466166291	0.49648486434654	5.52871457866118	0.259264338198221	0.999986197496926	Vsx vs rest	2L-10388358-10388657	spatial	NB
-0.519531307108663	-0.563970849505369	4.2773939754774	0.259399615711668	0.999986197496926	Vsx vs rest	3L-20000925-20001224	spatial	NB
-0.529510844511554	-0.573850175964803	4.4144181814835	0.259424885694348	0.999986197496926	Vsx vs rest	3R-29859486-29859785	spatial	NB
-1.03422411720637	-1.45206899775768	3.11070483964179	0.259641710975401	0.999986197496926	Vsx vs rest	3L-4556863-4557162	spatial	NB
0.491640736075847	0.494898710066951	7.58899308396266	0.259730659793461	0.999986197496926	Vsx vs rest	X-5579559-5579858	spatial	NB
-0.698204184370319	-0.803970761014598	3.67233319252843	0.259791477061654	0.999986197496926	Vsx vs rest	3R-22880169-22880468	spatial	NB
-0.492600850072137	-0.495255565803313	8.04868959414746	0.260021687564695	0.999986197496926	Vsx vs rest	3L-10325094-10325393	spatial	NB
-0.77861307964343	-0.933676383363428	3.59192914143303	0.260066271405353	0.999986197496926	Vsx vs rest	2L-310012-310311	spatial	NB
-0.48163080831817	-0.49310850333824	6.04407304836945	0.260239707135065	0.999986197496926	Vsx vs rest	3L-6955364-6955663	spatial	NB
-0.501240139915408	-0.532949388303213	4.91886723996844	0.260304515874571	0.999986197496926	Vsx vs rest	2R-22798197-22798496	spatial	NB
-0.621349756381088	-0.696067716067644	3.98595822737155	0.260377653306451	0.999986197496926	Vsx vs rest	4-157895-158194	spatial	NB
0.51234082745145	0.551993731920171	4.33511969799183	0.260425458664026	0.999986197496926	Vsx vs rest	2R-13859019-13859318	spatial	NB
0.480122972525784	0.494644980499765	5.75915235157284	0.260472859678879	0.999986197496926	Vsx vs rest	3R-20767748-20768047	spatial	NB
-0.486864816799939	-0.493108425303361	7.08370505637205	0.260631306429085	0.999986197496926	Vsx vs rest	2L-9613207-9613506	spatial	NB
-0.478892067634744	-0.496693492959697	5.43143504853265	0.260690492027341	0.999986197496926	Vsx vs rest	X-15085706-15086005	spatial	NB
0.482090879055221	0.494439796185329	5.80323263419948	0.260732463531388	0.999986197496926	Vsx vs rest	3R-14108426-14108725	spatial	NB
0.498414373407955	0.528421430003142	4.5686424728127	0.26088436342866	0.999986197496926	Vsx vs rest	3R-27271742-27272041	spatial	NB
-0.657407433880752	-0.737600582942404	3.93336740905843	0.260893677529753	0.999986197496926	Vsx vs rest	2R-14005505-14005804	spatial	NB
-0.54237531797976	-0.58844682109661	4.54154545956303	0.261062908085423	0.999986197496926	Vsx vs rest	3L-2875192-2875491	spatial	NB
0.581445060319558	0.641718965719657	4.05955594914613	0.261064090894588	0.999986197496926	Vsx vs rest	2L-2394609-2394908	spatial	NB
0.501723014915202	0.539438658272429	4.23572103694896	0.261114956035819	0.999986197496926	Vsx vs rest	2R-15991989-15992288	spatial	NB
-0.52263978330471	-0.566703896806812	4.40957423207532	0.261176511888648	0.999986197496926	Vsx vs rest	2L-181121-181420	spatial	NB
-0.481275062102126	-0.492072621601263	6.10955614880323	0.261195752365342	0.999986197496926	Vsx vs rest	2R-6610605-6610904	spatial	NB
-0.481653566412777	-0.498427198900886	5.46835734505129	0.26124845665334	0.999986197496926	Vsx vs rest	3L-1794943-1795242	spatial	NB
-0.543755035973672	-0.59468712110248	4.28889040603063	0.261361567075641	0.999986197496926	Vsx vs rest	3R-14372865-14373164	spatial	NB
-0.510994957005963	-0.554227738093221	4.45952106675658	0.261407505755934	0.999986197496926	Vsx vs rest	X-1398555-1398854	spatial	NB
-0.536987210752977	-0.586649328905321	4.38836802406122	0.26144112206913	0.999986197496926	Vsx vs rest	3L-6885224-6885523	spatial	NB
-0.531233760505087	-0.562892321481548	4.7893722375785	0.261584054670005	0.999986197496926	Vsx vs rest	X-13995174-13995473	spatial	NB
-0.540045379108572	-0.593361278957115	4.15440470029511	0.261595733316614	0.999986197496926	Vsx vs rest	3L-2774426-2774725	spatial	NB
-0.501025337795102	-0.529989630022707	4.76786553940804	0.261623969218806	0.999986197496926	Vsx vs rest	X-15909134-15909433	spatial	NB
0.481766460139272	0.492140977582867	5.94714206635885	0.261698460545494	0.999986197496926	Vsx vs rest	2L-6921470-6921769	spatial	NB
-0.499400219746434	-0.524252159906681	5.21753786934859	0.261754587602085	0.999986197496926	Vsx vs rest	3R-29095397-29095696	spatial	NB
-0.483140221582537	-0.507477454776929	5.07402860272297	0.261796246855804	0.999986197496926	Vsx vs rest	2R-13502993-13503292	spatial	NB
-0.786621733723657	-0.963116316937211	3.39785646196045	0.261828649046472	0.999986197496926	Vsx vs rest	3L-10249846-10250145	spatial	NB
-0.48702301634536	-0.513077292276386	4.94903099355049	0.261829705982336	0.999986197496926	Vsx vs rest	X-629612-629911	spatial	NB
-0.578593579208392	-0.631467160774292	4.36503011673052	0.2619179043829	0.999986197496926	Vsx vs rest	2R-18717366-18717665	spatial	NB
0.492803690730445	0.522818301308363	4.62107872914958	0.262072252124753	0.999986197496926	Vsx vs rest	2L-8084343-8084642	spatial	NB
-0.480234643083259	-0.49133631640409	6.1358376587498	0.26209149450286	0.999986197496926	Vsx vs rest	X-6986831-6987130	spatial	NB
-0.50489885827992	-0.538282035219464	4.62255073697184	0.2621229893316	0.999986197496926	Vsx vs rest	2R-22076113-22076412	spatial	NB
-0.478881542753783	-0.492871112648615	5.66733424803422	0.262205290482371	0.999986197496926	Vsx vs rest	3R-13673968-13674267	spatial	NB
-0.505733497009772	-0.546501787868812	4.43716496110462	0.262315840981997	0.999986197496926	Vsx vs rest	3L-7339775-7340074	spatial	NB
-0.526245135113395	-0.577905897347829	4.24763994838196	0.262396840907546	0.999986197496926	Vsx vs rest	3R-5855936-5856235	spatial	NB
0.483961053911382	0.506804789885291	5.03904284650766	0.262473161367243	0.999986197496926	Vsx vs rest	3R-21626500-21626799	spatial	NB
-0.538653014804277	-0.58645871979704	4.25022239656821	0.262685520836418	0.999986197496926	Vsx vs rest	X-2149291-2149590	spatial	NB
-0.489818993664121	-0.493484825142945	7.81045575846264	0.262693310822764	0.999986197496926	Vsx vs rest	2L-21215049-21215348	spatial	NB
-0.532793469728632	-0.564418021359677	4.81945815729726	0.262695357924054	0.999986197496926	Vsx vs rest	2L-1142912-1143211	spatial	NB
-0.499413483293117	-0.531839683634705	4.79554499261161	0.262748351914529	0.999986197496926	Vsx vs rest	X-7245613-7245912	spatial	NB
-0.513231277524857	-0.546482589260651	4.6291766893835	0.262776661987453	0.999986197496926	Vsx vs rest	3R-18130786-18131085	spatial	NB
-0.568987038678838	-0.63710544535233	4.07709130239099	0.262803283766549	0.999986197496926	Vsx vs rest	3L-5278118-5278417	spatial	NB
-0.48184258544514	-0.490733422540031	6.38072906863812	0.262846224314472	0.999986197496926	Vsx vs rest	2R-12344414-12344713	spatial	NB
0.485296969883639	0.512726882275537	4.67164766225585	0.262855782456476	0.999986197496926	Vsx vs rest	2R-17669917-17670216	spatial	NB
-0.478424318768539	-0.491348776172545	6.00091704166722	0.262939610841284	0.999986197496926	Vsx vs rest	X-3748552-3748851	spatial	NB
-0.483768192666112	-0.506718250905986	5.02967564997944	0.262940368253765	0.999986197496926	Vsx vs rest	3L-3060522-3060821	spatial	NB
-0.519405771909814	-0.569821034492276	4.21778667111824	0.262953938023375	0.999986197496926	Vsx vs rest	3R-25624089-25624388	spatial	NB
0.520738748766554	0.569130854017686	4.23623701917668	0.263048817126034	0.999986197496926	Vsx vs rest	2R-12138625-12138924	spatial	NB
-0.621345206843585	-0.679734664230234	4.48466342076291	0.263066404859971	0.999986197496926	Vsx vs rest	3L-14163861-14164160	spatial	NB
0.480410250227555	0.505651389181026	4.77061547486821	0.263120403805363	0.999986197496926	Vsx vs rest	2L-20075077-20075376	spatial	NB
-0.492303302970697	-0.516276207578315	5.02141433312458	0.263260908351759	0.999986197496926	Vsx vs rest	2L-22169353-22169652	spatial	NB
-0.485825563628627	-0.508251344088557	5.0431684772546	0.263273528075831	0.999986197496926	Vsx vs rest	3L-22910221-22910520	spatial	NB
0.484325207393367	0.514382006782949	4.84000569920841	0.263315175466074	0.999986197496926	Vsx vs rest	3R-30095431-30095730	spatial	NB
-0.718687008769052	-0.8350282593707	3.74857286880385	0.263343078196239	0.999986197496926	Vsx vs rest	2L-18915675-18915974	spatial	NB
-0.47890609104188	-0.490132367186964	6.0975402834216	0.263577090208726	0.999986197496926	Vsx vs rest	2R-16186404-16186703	spatial	NB
-0.74143921787218	-0.871104619498999	3.74060835153955	0.263625339154265	0.999986197496926	Vsx vs rest	X-18523830-18524129	spatial	NB
0.514709982916675	0.558355757980783	4.28587836662191	0.263630498777449	0.999986197496926	Vsx vs rest	X-21623903-21624202	spatial	NB
-0.505492455127453	-0.542055998622119	4.66824178520281	0.263635529672955	0.999986197496926	Vsx vs rest	X-6802488-6802787	spatial	NB
-0.514240992106502	-0.547133346842711	4.74243134812559	0.263698384931666	0.999986197496926	Vsx vs rest	2R-23745873-23746172	spatial	NB
0.599970128170281	0.668337703132866	3.91163819314787	0.263789917238228	0.999986197496926	Vsx vs rest	3R-29626242-29626541	spatial	NB
-0.504985717033365	-0.546510422523985	4.58956187833188	0.263854625930541	0.999986197496926	Vsx vs rest	3R-23831912-23832211	spatial	NB
-0.529048551500246	-0.570775914243264	4.66018551355005	0.263898290936166	0.999986197496926	Vsx vs rest	3L-12116183-12116482	spatial	NB
0.479500594252703	0.498030523336196	5.16100626728049	0.2639841514719	0.999986197496926	Vsx vs rest	3R-23757811-23758110	spatial	NB
-0.532090706211393	-0.570292098315321	4.5260592706411	0.264022520938567	0.999986197496926	Vsx vs rest	3R-9754550-9754849	spatial	NB
-0.52068132196777	-0.5570327821503	4.52007245000513	0.264028964394064	0.999986197496926	Vsx vs rest	2R-21848341-21848640	spatial	NB
-0.495834089457866	-0.526127163222461	4.77788889692484	0.264134369321361	0.999986197496926	Vsx vs rest	2L-6124977-6125276	spatial	NB
-0.532289174185844	-0.576476624776286	4.38669837132248	0.26416596294969	0.999986197496926	Vsx vs rest	3R-31736600-31736899	spatial	NB
-0.494625221281679	-0.519820738635767	4.9265272124712	0.26428004007285	0.999986197496926	Vsx vs rest	3R-25661919-25662218	spatial	NB
-0.717690455711519	-0.823786026458047	3.75635700127034	0.264326308279837	0.999986197496926	Vsx vs rest	2R-17843212-17843511	spatial	NB
-0.487948816326578	-0.491415712544343	7.58183785396079	0.26434246464916	0.999986197496926	Vsx vs rest	3L-9373742-9374041	spatial	NB
-0.525602910404421	-0.579571901241784	4.2302158049403	0.264392354822867	0.999986197496926	Vsx vs rest	3R-8932044-8932343	spatial	NB
-0.506908102956039	-0.543746118068884	4.63348219681042	0.264485251250909	0.999986197496926	Vsx vs rest	X-1239747-1240046	spatial	NB
-0.478468094090086	-0.489881708608562	6.11669467489025	0.26456841514227	0.999986197496926	Vsx vs rest	X-4617338-4617637	spatial	NB
-0.521503810502735	-0.56723262428385	4.38267587836938	0.264650630409832	0.999986197496926	Vsx vs rest	3L-7381146-7381445	spatial	NB
0.563125663336839	0.62369344603789	3.86702164224738	0.264697086603663	0.999986197496926	Vsx vs rest	3R-29869418-29869717	spatial	NB
-0.563158340097367	-0.611166194368545	4.46120270580999	0.26470222326342	0.999986197496926	Vsx vs rest	2L-2955772-2956071	spatial	NB
-0.691340836551098	-0.809569577967373	3.75739800402433	0.264736344733177	0.999986197496926	Vsx vs rest	3L-851175-851474	spatial	NB
-0.534143415314849	-0.582869888643951	4.30517713708321	0.264737736699846	0.999986197496926	Vsx vs rest	3R-20891791-20892090	spatial	NB
-0.477822425796757	-0.496682661946961	5.40212267348814	0.264821347669758	0.999986197496926	Vsx vs rest	3L-19817655-19817954	spatial	NB
0.611974936934649	0.682342841654792	3.87006338911583	0.264903728950462	0.999986197496926	Vsx vs rest	2L-6195881-6196180	spatial	NB
0.495074209069835	0.529360252874139	4.49133749302068	0.264906539945768	0.999986197496926	Vsx vs rest	3R-21118744-21119043	spatial	NB
-0.759344204972329	-0.898950055525913	3.57080123710567	0.264908668359787	0.999986197496926	Vsx vs rest	2R-11845150-11845449	spatial	NB
0.477944685233247	0.491776329448257	5.67264625418823	0.264958556401133	0.999986197496926	Vsx vs rest	2R-23355010-23355309	spatial	NB
-0.486240255350358	-0.510223435706059	5.2525167049269	0.265059313460174	0.999986197496926	Vsx vs rest	X-17537441-17537740	spatial	NB
-0.503817366476805	-0.54578058911658	4.45684543338752	0.265166553627272	0.999986197496926	Vsx vs rest	3R-19648034-19648333	spatial	NB
-0.489885474295946	-0.516373534077978	4.93961823974313	0.265176057954246	0.999986197496926	Vsx vs rest	2R-13466315-13466614	spatial	NB
-0.528114490917165	-0.569529369320433	4.46364015306007	0.265294477566962	0.999986197496926	Vsx vs rest	2R-17716253-17716552	spatial	NB
-0.492326884081109	-0.525187670045852	4.66589513833383	0.265331268896486	0.999986197496926	Vsx vs rest	2R-22608372-22608671	spatial	NB
-0.516756457046315	-0.556311288255426	4.56819836326818	0.265354193388611	0.999986197496926	Vsx vs rest	3R-30014590-30014889	spatial	NB
-0.476732699956159	-0.495793039502126	5.51694704069709	0.265605623628323	0.999986197496926	Vsx vs rest	2L-20416946-20417245	spatial	NB
-0.485548125526279	-0.514685407793131	4.90024984673883	0.265655261591005	0.999986197496926	Vsx vs rest	2L-10353630-10353929	spatial	NB
-0.482737323019362	-0.489539600559236	6.93595558264418	0.265679478615623	0.999986197496926	Vsx vs rest	X-16607914-16608213	spatial	NB
-0.478083748953964	-0.488852237298996	6.01146216043255	0.265786362632659	0.999986197496926	Vsx vs rest	3L-8058127-8058426	spatial	NB
0.499914265530343	0.531106715810884	4.60406432848108	0.265903285206898	0.999986197496926	Vsx vs rest	3R-16098380-16098679	spatial	NB
0.706531589608812	0.834422414651621	3.45753305892639	0.266065810927333	0.999986197496926	Vsx vs rest	3R-12443010-12443309	spatial	NB
0.484859693514264	0.511034740829303	4.76563134428922	0.266112647047691	0.999986197496926	Vsx vs rest	3L-12277490-12277789	spatial	NB
0.599386793494373	0.675955054029778	3.75081843927356	0.266185530258558	0.999986197496926	Vsx vs rest	3R-14673239-14673538	spatial	NB
0.592031131611339	0.658076620058406	3.76387919981325	0.266317008503229	0.999986197496926	Vsx vs rest	X-5558754-5559053	spatial	NB
-0.515188308942052	-0.556294106152357	4.45226012152395	0.266493213710614	0.999986197496926	Vsx vs rest	2R-12436262-12436561	spatial	NB
-0.476521232363412	-0.497791444707543	5.25923154104769	0.266538461916003	0.999986197496926	Vsx vs rest	3R-24163825-24164124	spatial	NB
-0.512196550657803	-0.545178970989542	4.75544615272867	0.266653354022961	0.999986197496926	Vsx vs rest	3R-30880167-30880466	spatial	NB
0.556652149081963	0.643453942493553	3.93158027828789	0.266677055344891	0.999986197496926	Vsx vs rest	X-16287966-16288265	spatial	NB
-0.475890757205317	-0.490552128698455	5.80876293275215	0.266713265261277	0.999986197496926	Vsx vs rest	X-7205044-7205343	spatial	NB
0.501866662055141	0.530407125602444	4.65262268917511	0.266842504198376	0.999986197496926	Vsx vs rest	2R-14216920-14217219	spatial	NB
-0.767220806035879	-0.757134030907146	4.36360525422484	0.266919758098056	0.999986197496926	Vsx vs rest	2R-8588765-8589064	spatial	NB
-0.476128863341796	-0.492884884775583	5.46795216456006	0.267018747378136	0.999986197496926	Vsx vs rest	3L-7334791-7335090	spatial	NB
0.514768215902449	0.555525836117139	4.24255267879547	0.267195791690148	0.999986197496926	Vsx vs rest	2L-10331325-10331624	spatial	NB
-0.477061857524739	-0.491640990083601	5.63218282263185	0.267254974423875	0.999986197496926	Vsx vs rest	2R-18157206-18157505	spatial	NB
0.466491608035863	0.512388424866001	4.72373829146462	0.267313200327365	0.999986197496926	Vsx vs rest	2R-21037033-21037332	spatial	NB
-0.483434916920955	-0.510583300004157	4.90401817347997	0.267326235520652	0.999986197496926	Vsx vs rest	3L-21007409-21007708	spatial	NB
-0.561991988381466	-0.625808267063244	4.02637116625384	0.267403394462525	0.999986197496926	Vsx vs rest	3R-8651105-8651404	spatial	NB
-0.502622972542001	-0.535038970306493	4.76281440995813	0.267421066205401	0.999986197496926	Vsx vs rest	3L-14109753-14110052	spatial	NB
-0.554277615073608	-0.600408564009146	4.22689646912475	0.267501170692012	0.999986197496926	Vsx vs rest	3L-12434457-12434756	spatial	NB
-0.771715120324785	-0.932882285107161	3.44209283614768	0.267574655564909	0.999986197496926	Vsx vs rest	2L-4945001-4945300	spatial	NB
-0.650138566954454	-0.740891431277168	3.81235525999551	0.2676527081329	0.999986197496926	Vsx vs rest	3R-24651006-24651305	spatial	NB
0.473973433692108	0.488468410408443	5.58567587450283	0.267684729149176	0.999986197496926	Vsx vs rest	X-6599180-6599479	spatial	NB
-0.505667323720606	-0.549591672440031	4.39822104267	0.267717590171933	0.999986197496926	Vsx vs rest	2R-24941825-24942124	spatial	NB
-0.482840781245165	-0.507545742326655	4.96053283620531	0.267740496127433	0.999986197496926	Vsx vs rest	3L-6075127-6075426	spatial	NB
-0.479693343010272	-0.487395748235302	6.48455006254009	0.267760742495158	0.999986197496926	Vsx vs rest	3L-715698-715997	spatial	NB
0.479952068151667	0.487973227523153	6.34539506579279	0.267806657210905	0.999986197496926	Vsx vs rest	2L-1077370-1077669	spatial	NB
-0.502549076209869	-0.534727702837276	4.71489362952101	0.267813863238976	0.999986197496926	Vsx vs rest	2L-224838-225137	spatial	NB
-0.478072889007379	-0.486832944350957	6.42574355956852	0.267838788154043	0.999986197496926	Vsx vs rest	3L-9505670-9505969	spatial	NB
-0.477644975329175	-0.490946989241638	5.72731407494849	0.267849102262235	0.999986197496926	Vsx vs rest	3R-8705397-8705696	spatial	NB
0.489154773787967	0.520470881745422	4.43886805344002	0.267860857385842	0.999986197496926	Vsx vs rest	3R-13366775-13367074	spatial	NB
-0.47489159445657	-0.487321883337141	5.87526420426351	0.267868007336449	0.999986197496926	Vsx vs rest	2L-8481662-8481961	spatial	NB
0.511516996960921	0.55290997475761	4.24748436399837	0.268008952955954	0.999986197496926	Vsx vs rest	2L-13878336-13878635	spatial	NB
0.476089052541665	0.495271599698425	5.10261036506915	0.268046780162688	0.999986197496926	Vsx vs rest	3R-15244326-15244625	spatial	NB
-0.506853673257343	-0.549670977957169	4.39355157733445	0.268067586801076	0.999986197496926	Vsx vs rest	3R-4654609-4654908	spatial	NB
-0.519944879666152	-0.556018434349004	4.83576607403165	0.268076784487036	0.999986197496926	Vsx vs rest	2R-7395792-7396091	spatial	NB
0.488593856656811	0.520165585420881	4.56314013113187	0.268094363792028	0.999986197496926	Vsx vs rest	3R-11780702-11781001	spatial	NB
-0.483704641984537	-0.505496030955185	5.23187259118563	0.268127446749994	0.999986197496926	Vsx vs rest	2L-1467193-1467492	spatial	NB
-0.47656402399319	-0.500138965596058	5.0623974669203	0.268187414588601	0.999986197496926	Vsx vs rest	3R-5637082-5637381	spatial	NB
-0.48679149856378	-0.490421537090527	7.63254408425601	0.268215481518642	0.999986197496926	Vsx vs rest	3L-11421946-11422245	spatial	NB
-0.666438214589519	-0.752696848223645	3.81939217874899	0.268367282889789	0.999986197496926	Vsx vs rest	X-7625387-7625686	spatial	NB
0.486981173051053	0.509225901830898	5.09164513766577	0.268470169569441	0.999986197496926	Vsx vs rest	2R-24265225-24265524	spatial	NB
0.589164635003968	0.657553872179472	3.73068063709423	0.268473908669996	0.999986197496926	Vsx vs rest	2L-820012-820311	spatial	NB
-0.550040178740944	-0.606072144497473	4.17760821213918	0.268493237673807	0.999986197496926	Vsx vs rest	4-467555-467854	spatial	NB
0.474576610300016	0.500398383383257	4.9444288350321	0.268537436798262	0.999986197496926	Vsx vs rest	X-457426-457725	spatial	NB
-0.479905090769267	-0.501599978663808	5.23152094559429	0.268539237600915	0.999986197496926	Vsx vs rest	3L-21476855-21477154	spatial	NB
-0.482883115400011	-0.508965757143895	4.95671321071617	0.268560125150793	0.999986197496926	Vsx vs rest	3L-264013-264312	spatial	NB
0.618041536865316	0.693404159340523	3.71960546496473	0.26858401030184	0.999986197496926	Vsx vs rest	3R-21651750-21652049	spatial	NB
-0.551773272606681	-0.617594492363818	4.10145296229969	0.268593286257292	0.999986197496926	Vsx vs rest	2R-14993706-14994005	spatial	NB
-0.476102312130613	-0.487020587483454	6.01814828008083	0.268693472429846	0.999986197496926	Vsx vs rest	2L-9567551-9567850	spatial	NB
-0.477867901956743	-0.502426575390408	5.03779703539401	0.268784797437066	0.999986197496926	Vsx vs rest	X-12575570-12575869	spatial	NB
-0.474918625673218	-0.489075233634026	5.81292388443407	0.268806229468115	0.999986197496926	Vsx vs rest	2R-24739494-24739793	spatial	NB
-0.721062343452006	-0.837692730574366	3.77539017714292	0.268856753311941	0.999986197496926	Vsx vs rest	2R-5668769-5669068	spatial	NB
-0.473578388818059	-0.486274956362416	5.86683043114271	0.26892325759945	0.999986197496926	Vsx vs rest	2R-24029132-24029431	spatial	NB
0.495883383360786	0.530087369968216	4.53087796449696	0.269043354904722	0.999986197496926	Vsx vs rest	2L-10728814-10729113	spatial	NB
0.48106242464914	0.506679246160252	4.69962282710521	0.269139156308929	0.999986197496926	Vsx vs rest	3L-15136281-15136580	spatial	NB
-0.475104422278933	-0.494927046747245	5.3616439864528	0.269199351498648	0.999986197496926	Vsx vs rest	X-21374101-21374400	spatial	NB
-0.494682130305247	-0.524935995311222	4.74622336039525	0.269208087304278	0.999986197496926	Vsx vs rest	X-7697274-7697573	spatial	NB
0.494211814078662	0.525767823970257	4.66364520667248	0.269282928028587	0.999986197496926	Vsx vs rest	2R-12435464-12435763	spatial	NB
0.543220758138141	0.597631604297504	3.99661054767076	0.269310793723288	0.999986197496926	Vsx vs rest	3L-32920-33219	spatial	NB
0.504702730677423	0.549205476219239	4.21194611021418	0.269560085395478	0.999986197496926	Vsx vs rest	2R-25128096-25128395	spatial	NB
-0.550122584049618	-0.609628555311945	4.14438187220782	0.269644574404245	0.999986197496926	Vsx vs rest	X-5818561-5818860	spatial	NB
0.475158790794035	0.498475056016539	4.98024338055091	0.269680516730705	0.999986197496926	Vsx vs rest	3L-21176351-21176650	spatial	NB
-0.490609183716963	-0.521676217610483	4.82146146757337	0.269814939335738	0.999986197496926	Vsx vs rest	2L-8381599-8381898	spatial	NB
0.609663106494064	0.686758042949534	3.76320089742362	0.269851308196915	0.999986197496926	Vsx vs rest	3R-26798863-26799162	spatial	NB
-0.544712871382169	-0.606208751216746	4.13076955995247	0.269864810561923	0.999986197496926	Vsx vs rest	2R-13229640-13229939	spatial	NB
0.485517483857804	0.510625309403154	4.80852513052362	0.269877621510037	0.999986197496926	Vsx vs rest	2L-10970061-10970360	spatial	NB
0.519167954787394	0.576060029647042	3.99461633477785	0.269911993921445	0.999986197496926	Vsx vs rest	3R-28696063-28696362	spatial	NB
0.495430647594564	0.525407875877868	4.65489243113411	0.269925384533213	0.999986197496926	Vsx vs rest	3R-22140045-22140344	spatial	NB
0.600134022647818	0.686323453673986	3.71074102359562	0.269934536771768	0.999986197496926	Vsx vs rest	2R-13533004-13533303	spatial	NB
-0.478495054175932	-0.503796289866637	4.88003608280737	0.270134902529017	0.999986197496926	Vsx vs rest	3R-23915796-23916095	spatial	NB
-0.47966055511474	-0.485561594735858	6.81128587775066	0.270232530520493	0.999986197496926	Vsx vs rest	2L-15745578-15745877	spatial	NB
-0.505212702084021	-0.530186628150756	4.91314067970573	0.270253896707975	0.999986197496926	Vsx vs rest	3R-25515914-25516213	spatial	NB
0.710347432276303	0.829700808473094	3.4092050978226	0.270317755809272	0.999986197496926	Vsx vs rest	3R-4360840-4361139	spatial	NB
-0.652472437342975	-0.748499519156516	3.92499381154997	0.270403720259465	0.999986197496926	Vsx vs rest	X-10309037-10309336	spatial	NB
-0.473281849929949	-0.486286675038318	5.8933421773162	0.270547484816168	0.999986197496926	Vsx vs rest	2R-18356110-18356409	spatial	NB
0.496390668530413	0.530197468517217	4.42043330572966	0.270563214436634	0.999986197496926	Vsx vs rest	3R-24134659-24134958	spatial	NB
-0.473511801824814	-0.485245720977775	5.89860744477889	0.270563253850377	0.999986197496926	Vsx vs rest	3L-640770-641069	spatial	NB
0.517607159180133	0.560590071423246	4.2437906821495	0.270586645800663	0.999986197496926	Vsx vs rest	2R-16347362-16347661	spatial	NB
-0.477654552413419	-0.485057240819262	6.54060834228539	0.270777439002011	0.999986197496926	Vsx vs rest	3R-31421984-31422283	spatial	NB
-0.481151220768213	-0.512825433551754	4.74412996433078	0.270810630520488	0.999986197496926	Vsx vs rest	2L-2493234-2493533	spatial	NB
-0.623127791040243	-0.712892072563144	3.72461059889014	0.270821021801359	0.999986197496926	Vsx vs rest	2L-13903721-13904020	spatial	NB
-0.470673144405431	-0.485686685385672	5.73501278628219	0.270845984229126	0.999986197496926	Vsx vs rest	4-87328-87627	spatial	NB
-0.536550826760278	-0.596491985485243	4.08718773226637	0.270851091556634	0.999986197496926	Vsx vs rest	2R-10898687-10898986	spatial	NB
-0.506425772108148	-0.545288978086561	4.50461370487721	0.270927012356535	0.999986197496926	Vsx vs rest	X-11137928-11138227	spatial	NB
-0.500544475475067	-0.529861376629438	4.76634749859119	0.271146831492215	0.999986197496926	Vsx vs rest	X-19372203-19372502	spatial	NB
-0.477569976479851	-0.505109215039034	4.92117038720322	0.271195635670215	0.999986197496926	Vsx vs rest	X-1879451-1879750	spatial	NB
0.529224491286467	0.580439620990568	3.95379001415825	0.271198037660038	0.999986197496926	Vsx vs rest	2R-17581159-17581458	spatial	NB
-0.500020130997983	-0.528585526384182	4.80270556946437	0.271203408103406	0.999986197496926	Vsx vs rest	3L-7248939-7249238	spatial	NB
-0.472191838290626	-0.486395831003663	5.75516865873438	0.271289961233592	0.999986197496926	Vsx vs rest	2R-21475076-21475375	spatial	NB
0.486407432388292	0.518060765409125	4.54169302088405	0.27129541738615	0.999986197496926	Vsx vs rest	2L-10977067-10977366	spatial	NB
0.604808440221181	0.684590864579266	3.74254291819557	0.271299560549224	0.999986197496926	Vsx vs rest	3L-27291865-27292164	spatial	NB
-0.472304292062871	-0.486369709312906	5.66899686977425	0.271307216979553	0.999986197496926	Vsx vs rest	X-7300755-7301054	spatial	NB
-0.502472924145554	-0.539517871452739	4.57049656566843	0.271425546587922	0.999986197496926	Vsx vs rest	3R-15268481-15268780	spatial	NB
-0.472171568264258	-0.486697454165115	5.72654772652638	0.271442341057249	0.999986197496926	Vsx vs rest	3L-18398352-18398651	spatial	NB
0.714603777024751	0.835365545236638	3.43392892415858	0.271458803261778	0.999986197496926	Vsx vs rest	3R-7310621-7310920	spatial	NB
-0.635306094229703	-0.723413815671574	4.01456708590318	0.271586947149523	0.999986197496926	Vsx vs rest	3L-19292485-19292784	spatial	NB
0.737134098097644	0.907257402705187	3.21777273701186	0.271591792273358	0.999986197496926	Vsx vs rest	2R-15734982-15735281	spatial	NB
0.500944833816972	0.535771495345821	4.54328068355284	0.271682550733452	0.999986197496926	Vsx vs rest	3R-17585219-17585518	spatial	NB
-0.470090745306717	-0.489256417032221	5.38675777030772	0.271781916278901	0.999986197496926	Vsx vs rest	2L-3456937-3457236	spatial	NB
-0.472269569607965	-0.483492588355106	6.01570046128227	0.272033751091621	0.999986197496926	Vsx vs rest	2R-16219278-16219577	spatial	NB
-0.475408907185453	-0.503513556086746	4.97957459074768	0.272098667239939	0.999986197496926	Vsx vs rest	3R-15263624-15263923	spatial	NB
-0.473783442948336	-0.483363420896311	6.30724982783882	0.272109676670278	0.999986197496926	Vsx vs rest	3L-21036068-21036367	spatial	NB
-0.534309894457019	-0.579738800826251	4.26309473980359	0.272442555113949	0.999986197496926	Vsx vs rest	3R-4242473-4242772	spatial	NB
-0.745210301516278	-0.886658025592619	3.63931735537833	0.272445806728387	0.999986197496926	Vsx vs rest	2L-14478197-14478496	spatial	NB
-0.483474628317338	-0.513587249872911	4.66612478659917	0.272505646040432	0.999986197496926	Vsx vs rest	2L-17784672-17784971	spatial	NB
-0.476565234909415	-0.501330568926665	5.03623326604186	0.272520976752458	0.999986197496926	Vsx vs rest	4-930572-930871	spatial	NB
-0.469997973764865	-0.483764942679495	5.80214865748296	0.272624559628506	0.999986197496926	Vsx vs rest	2R-23979465-23979764	spatial	NB
0.47466315541316	0.484122948169578	5.94829789320115	0.272634060449539	0.999986197496926	Vsx vs rest	2R-12554961-12555260	spatial	NB
0.522688906626661	0.562955879589994	4.12799119366393	0.272657517191885	0.999986197496926	Vsx vs rest	4-680661-680960	spatial	NB
-0.473901713396748	-0.497006251504601	5.21310221316316	0.272657992659407	0.999986197496926	Vsx vs rest	3R-21598611-21598910	spatial	NB
-0.472450836101854	-0.482962061890131	6.14044428885612	0.272759215528104	0.999986197496926	Vsx vs rest	3R-23826169-23826468	spatial	NB
0.472204084515085	0.493055042487391	5.01525250741284	0.273003678094706	0.999986197496926	Vsx vs rest	3L-1639312-1639611	spatial	NB
0.541355484238873	0.590161092486107	4.10745645606867	0.273014748237567	0.999986197496926	Vsx vs rest	3L-3304097-3304396	spatial	NB
-0.503198221591818	-0.542259456579359	4.5333635635844	0.273019093306435	0.999986197496926	Vsx vs rest	X-7716844-7717143	spatial	NB
-0.488379281937854	-0.518289156643272	4.71658660939783	0.273060138521103	0.999986197496926	Vsx vs rest	X-1353855-1354154	spatial	NB
-0.629574794840076	-0.720307639037264	3.7897193539895	0.273089837313053	0.999986197496926	Vsx vs rest	2R-7440749-7441048	spatial	NB
0.541946624107278	0.595880224502853	3.92559713820105	0.27321014742628	0.999986197496926	Vsx vs rest	2R-14214794-14215093	spatial	NB
0.469884755719824	0.484441805003083	5.4803156560661	0.27330341850709	0.999986197496926	Vsx vs rest	2R-7529590-7529889	spatial	NB
-0.597608396169637	-0.665829159478145	4.04025895935922	0.273395086849564	0.999986197496926	Vsx vs rest	2R-11231081-11231380	spatial	NB
-0.469553155635078	-0.483946395990281	5.78954761750665	0.273408925235689	0.999986197496926	Vsx vs rest	X-1927510-1927809	spatial	NB
0.545082059522019	0.616405529135423	3.81906010354032	0.273428798702439	0.999986197496926	Vsx vs rest	3R-13401697-13401996	spatial	NB
-0.483343825635514	-0.487328727607725	7.68136995393915	0.273475849440879	0.999986197496926	Vsx vs rest	X-3676931-3677230	spatial	NB
0.479162914922885	0.505255454799644	4.84649423677869	0.273516916273948	0.999986197496926	Vsx vs rest	3R-29093146-29093445	spatial	NB
-0.46961802564304	-0.492093321072142	5.10069389427803	0.273549274311489	0.999986197496926	Vsx vs rest	3L-2262506-2262805	spatial	NB
0.500211814035616	0.538129758095959	4.36192290156485	0.27357348268337	0.999986197496926	Vsx vs rest	3R-11822349-11822648	spatial	NB
-0.546372430509623	-0.587137375359792	4.4348491133691	0.273609742196982	0.999986197496926	Vsx vs rest	2L-5861992-5862291	spatial	NB
0.674419026316664	0.7708809176554	3.53896070315579	0.273629265241379	0.999986197496926	Vsx vs rest	X-17967164-17967463	spatial	NB
-0.4801928957014	-0.485679954447706	7.17985625767284	0.27387109620348	0.999986197496926	Vsx vs rest	2R-19630615-19630914	spatial	NB
-0.720553823201841	-0.827016288219583	3.61140615024617	0.273917878884272	0.999986197496926	Vsx vs rest	2L-17542049-17542348	spatial	NB
-0.498224675889074	-0.521806275555374	5.23160877141877	0.273941404665881	0.999986197496926	Vsx vs rest	2R-19794935-19795234	spatial	NB
0.472934332393353	0.488047313237522	5.4941168808068	0.273941459912031	0.999986197496926	Vsx vs rest	2R-5693195-5693494	spatial	NB
-0.473571623676625	-0.49784612506829	4.97481242785713	0.273967548353875	0.999986197496926	Vsx vs rest	2R-18972397-18972696	spatial	NB
-0.510897275562191	-0.550442706127576	4.54707643664901	0.27414005017756	0.999986197496926	Vsx vs rest	3R-25188569-25188868	spatial	NB
-0.472677643883144	-0.482305154689733	6.37579827409313	0.274142059635085	0.999986197496926	Vsx vs rest	2L-17265895-17266194	spatial	NB
-0.474469300072445	-0.496336315624137	5.13722962432773	0.274173349301573	0.999986197496926	Vsx vs rest	3R-4452415-4452714	spatial	NB
-0.470409541335349	-0.483520705027453	5.71166332845001	0.274177502537386	0.999986197496926	Vsx vs rest	3R-16213466-16213765	spatial	NB
-0.52518648740827	-0.583156635906595	4.05701574019649	0.27423304557334	0.999986197496926	Vsx vs rest	3L-16854015-16854314	spatial	NB
0.602395354202619	0.680430293171906	3.64367242086003	0.274390961901016	0.999986197496926	Vsx vs rest	2R-12652871-12653170	spatial	NB
-0.471576604661672	-0.481555927493551	6.2360370657995	0.274435798644608	0.999986197496926	Vsx vs rest	2R-15679961-15680260	spatial	NB
-0.475452038651003	-0.48300094314739	6.54804239541603	0.274468884075972	0.999986197496926	Vsx vs rest	2L-20229767-20230066	spatial	NB
-0.637945153625799	-0.733201532583465	3.88418581705245	0.274683835595837	0.999986197496926	Vsx vs rest	2R-8013653-8013952	spatial	NB
-0.634372476436527	-0.715009378437173	3.96707025631171	0.274708415081598	0.999986197496926	Vsx vs rest	3R-26964241-26964540	spatial	NB
-0.472982699785387	-0.495699611946203	5.10605845106743	0.274837713715659	0.999986197496926	Vsx vs rest	X-17709387-17709686	spatial	NB
-0.490802463417562	-0.524057958358539	4.61629381850171	0.274904299320047	0.999986197496926	Vsx vs rest	2L-13640487-13640786	spatial	NB
0.616909516227434	0.698239851549917	3.71399667015171	0.274970635162367	0.999986197496926	Vsx vs rest	3R-12995486-12995785	spatial	NB
-0.573709099611127	-0.635823894588566	4.30166986495631	0.274983132464008	0.999986197496926	Vsx vs rest	X-2259844-2260143	spatial	NB
0.479788375523298	0.51191513285984	4.45453117231312	0.274983447032548	0.999986197496926	Vsx vs rest	2R-9493418-9493717	spatial	NB
-0.472660205725207	-0.481351943560923	6.37207834822128	0.275003485038463	0.999986197496926	Vsx vs rest	2R-19450578-19450877	spatial	NB
0.788714047511572	0.928503927248373	3.15942502250634	0.275051191256972	0.999986197496926	Vsx vs rest	3L-7967290-7967589	spatial	NB
0.501827681542195	0.543690581116446	4.29626836091918	0.275286013710261	0.999986197496926	Vsx vs rest	X-17627272-17627571	spatial	NB
-0.517777417843756	-0.557689793657117	4.37627807165354	0.275349062649532	0.999986197496926	Vsx vs rest	3L-12754428-12754727	spatial	NB
-0.750359830608056	-0.906838964843502	3.55553197850091	0.275427771646216	0.999986197496926	Vsx vs rest	2R-9886569-9886868	spatial	NB
0.468307940683987	0.504414045618796	4.71063737087932	0.275431491305417	0.999986197496926	Vsx vs rest	2R-1150831-1151130	spatial	NB
-0.507607008751455	-0.554689857284799	4.32104620018867	0.275495735314162	0.999986197496926	Vsx vs rest	2L-20917674-20917973	spatial	NB
-0.468097621367453	-0.487830771179422	5.37261631676563	0.275530786524538	0.999986197496926	Vsx vs rest	4-358517-358816	spatial	NB
-0.467668209606536	-0.482011915425496	5.7044793338465	0.275534147026523	0.999986197496926	Vsx vs rest	3L-21841211-21841510	spatial	NB
-0.643639606230299	-0.743918347568384	3.72526475981499	0.275726100400838	0.999986197496926	Vsx vs rest	3L-282378-282677	spatial	NB
-0.466788256839763	-0.483751375864049	5.44919375195217	0.275802373729574	0.999986197496926	Vsx vs rest	3L-711711-712010	spatial	NB
0.572027011154301	0.638560483394146	3.90620473312845	0.275836186362634	0.999986197496926	Vsx vs rest	3R-16146361-16146660	spatial	NB
-0.470355492058752	-0.497495607707902	4.94491126059534	0.275888501166193	0.999986197496926	Vsx vs rest	X-13605977-13606276	spatial	NB
-0.479899932132159	-0.48444262609483	7.22965355972121	0.276034472227737	0.999986197496926	Vsx vs rest	3R-10080724-10081023	spatial	NB
-0.853898257334692	-1.03897925404522	3.2719106047431	0.27636939571049	0.999986197496926	Vsx vs rest	3R-28655187-28655486	spatial	NB
-0.466427546804965	-0.481691743343262	5.79592253903297	0.276369813280074	0.999986197496926	Vsx vs rest	X-7162053-7162352	spatial	NB
-0.465512973961137	-0.482483645337181	5.61895193966611	0.276381357125399	0.999986197496926	Vsx vs rest	X-16373006-16373305	spatial	NB
-0.473944815660759	-0.490759786910721	5.41950961415929	0.27645925504497	0.999986197496926	Vsx vs rest	3R-7187373-7187672	spatial	NB
-0.512512040451989	-0.557812335880081	4.36923423643195	0.276559350062434	0.999986197496926	Vsx vs rest	2R-14855492-14855791	spatial	NB
0.571786380708022	0.638841886167257	3.75608417113034	0.276570080129625	0.999986197496926	Vsx vs rest	X-3482566-3482865	spatial	NB
-0.538490172300062	-0.568157790146698	4.47389350227049	0.276599122155036	0.999986197496926	Vsx vs rest	X-4529262-4529561	spatial	NB
-0.527303832632192	-0.580134976807946	4.30611096731797	0.276745597477801	0.999986197496926	Vsx vs rest	2R-21616527-21616826	spatial	NB
-0.483070767925209	-0.507243825239688	5.08189269489986	0.276774803897793	0.999986197496926	Vsx vs rest	2R-6145409-6145708	spatial	NB
-0.466314480187713	-0.483329325784636	5.58290828162554	0.276836781794487	0.999986197496926	Vsx vs rest	3L-9505185-9505484	spatial	NB
-0.539975677823719	-0.601031605264501	4.08650761063164	0.276957489265387	0.999986197496926	Vsx vs rest	3R-13831510-13831809	spatial	NB
0.521934797327969	0.574261599584665	4.02309605334647	0.277036253759245	0.999986197496926	Vsx vs rest	2R-1344326-1344625	spatial	NB
-0.463651959479924	-0.481884174226226	5.47595647246677	0.277044579028514	0.999986197496926	Vsx vs rest	3L-15967736-15968035	spatial	NB
-0.574916057984534	-0.635300276095231	4.13776814538995	0.277051684016503	0.999986197496926	Vsx vs rest	X-10324406-10324705	spatial	NB
-0.57932004882236	-0.633450725801363	4.33344089033364	0.277177036176831	0.999986197496926	Vsx vs rest	X-7717964-7718263	spatial	NB
0.54566993416313	0.592177632044411	4.14183211907747	0.277257582932843	0.999986197496926	Vsx vs rest	X-8709407-8709706	spatial	NB
-0.466502501965589	-0.481593004469835	5.53450309605698	0.277267162280419	0.999986197496926	Vsx vs rest	2R-13438935-13439234	spatial	NB
-0.466212047510633	-0.480088275021392	5.79111537751026	0.27742644413613	0.999986197496926	Vsx vs rest	3R-9013620-9013919	spatial	NB
-0.465886160035981	-0.483284957601434	5.38930644560735	0.277464754056343	0.999986197496926	Vsx vs rest	2R-4744509-4744808	spatial	NB
0.506405813000476	0.550039355643538	4.15889154621571	0.277526273380185	0.999986197496926	Vsx vs rest	3R-12434182-12434481	spatial	NB
-0.500332790025636	-0.530320158685013	4.5865535714274	0.277726901961957	0.999986197496926	Vsx vs rest	2L-2977193-2977492	spatial	NB
-0.479821991059977	-0.51347486619399	4.75702470408923	0.277729512399554	0.999986197496926	Vsx vs rest	3R-31669298-31669597	spatial	NB
-0.468950801878228	-0.492980235212193	5.11573158040944	0.2777858897108	0.999986197496926	Vsx vs rest	2R-16047207-16047506	spatial	NB
-0.478260191106839	-0.511758462616046	4.66130678485149	0.277794436373698	0.999986197496926	Vsx vs rest	X-6350221-6350520	spatial	NB
-0.529935049854631	-0.578716624916752	4.2058240675513	0.277967035188587	0.999986197496926	Vsx vs rest	X-16886180-16886479	spatial	NB
-0.468069657161081	-0.490562997321645	5.11586247537663	0.278147939402267	0.999986197496926	Vsx vs rest	2R-11592324-11592623	spatial	NB
0.476863494330976	0.497865598927959	5.0453514925525	0.27816214467954	0.999986197496926	Vsx vs rest	3L-18109414-18109713	spatial	NB
-0.470399632034606	-0.479635479193726	6.44979111608762	0.278214585166267	0.999986197496926	Vsx vs rest	X-19578443-19578742	spatial	NB
-0.548112874660544	-0.599859104919879	4.2456269084793	0.278254491704823	0.999986197496926	Vsx vs rest	X-7153201-7153500	spatial	NB
0.570593761927802	0.643467411962943	3.75182911281723	0.278263633882785	0.999986197496926	Vsx vs rest	3R-21937414-21937713	spatial	NB
-0.474698680353047	-0.483031386097341	6.15997094380603	0.278299276343417	0.999986197496926	Vsx vs rest	3L-9057549-9057848	spatial	NB
-0.54618631891727	-0.597788369650547	4.24108659644847	0.27843569128834	0.999986197496926	Vsx vs rest	2R-22230504-22230803	spatial	NB
-0.475682847362262	-0.503723567275892	4.86843322564385	0.278556556865262	0.999986197496926	Vsx vs rest	3L-7156647-7156946	spatial	NB
-0.545521537965749	-0.603760024749706	4.06304258234901	0.27862827369566	0.999986197496926	Vsx vs rest	3R-31805239-31805538	spatial	NB
-0.483933022444871	-0.511534937943733	4.78615742718013	0.278752858131803	0.999986197496926	Vsx vs rest	3R-26966998-26967297	spatial	NB
-0.464790417637483	-0.477929679946314	5.89082608378479	0.279014481552649	0.999986197496926	Vsx vs rest	3L-8560671-8560970	spatial	NB
0.466878058836517	0.479194041508256	5.78954671940476	0.279137331620753	0.999986197496926	Vsx vs rest	2L-7426834-7427133	spatial	NB
0.469850357689214	0.496564635916678	4.86448080345275	0.27922024275511	0.999986197496926	Vsx vs rest	X-456453-456752	spatial	NB
-0.464949297140384	-0.48947867343527	5.01912030105412	0.27923427425488	0.999986197496926	Vsx vs rest	X-1526860-1527159	spatial	NB
-0.472607037249513	-0.499016328641718	4.95041850018498	0.279367129309684	0.999986197496926	Vsx vs rest	X-1873931-1874230	spatial	NB
-0.46601450816166	-0.485890388852511	5.28829702698938	0.279373177772285	0.999986197496926	Vsx vs rest	2L-277400-277699	spatial	NB
-0.730492306997606	-0.865281806829225	3.57405997541816	0.279392856540288	0.999986197496926	Vsx vs rest	2R-12054785-12055084	spatial	NB
0.473645131708124	0.50337367539621	4.5479167313697	0.27942736743323	0.999986197496926	Vsx vs rest	2R-25190766-25191065	spatial	NB
-0.464386566196318	-0.480831313016822	5.56950572454676	0.279470106392212	0.999986197496926	Vsx vs rest	X-3761217-3761516	spatial	NB
-0.673945957422595	-0.780267730602355	3.69201050772357	0.27961976815552	0.999986197496926	Vsx vs rest	3L-15523411-15523710	spatial	NB
-0.477584738252463	-0.505251393423659	4.91340381468463	0.279661287993988	0.999986197496926	Vsx vs rest	3L-19046716-19047015	spatial	NB
0.518674450504166	0.568214915618758	3.98594685646517	0.27968761440207	0.999986197496926	Vsx vs rest	2L-3465711-3466010	spatial	NB
-0.476111359390013	-0.502987487175758	4.95123202769409	0.279702319347518	0.999986197496926	Vsx vs rest	3R-13030751-13031050	spatial	NB
-0.46184300923104	-0.478734607176297	5.50968219563858	0.279761587445674	0.999986197496926	Vsx vs rest	2L-19482350-19482649	spatial	NB
0.642985599901655	0.730879429783743	3.60170595055107	0.279861432407269	0.999986197496926	Vsx vs rest	3R-24378174-24378473	spatial	NB
0.536296437953639	0.595458307907529	3.98569313523324	0.279892274956734	0.999986197496926	Vsx vs rest	2R-24763217-24763516	spatial	NB
-0.469973615737821	-0.478244607425853	6.46637494324806	0.280112189177504	0.999986197496926	Vsx vs rest	2R-22212962-22213261	spatial	NB
-0.509174263924037	-0.554039319906413	4.39072559148045	0.280127109129635	0.999986197496926	Vsx vs rest	2R-19819616-19819915	spatial	NB
-0.474869035107547	-0.479968998846367	7.02372462869417	0.280168608538291	0.999986197496926	Vsx vs rest	3L-10306378-10306677	spatial	NB
-0.543254583561466	-0.608242248839312	4.07743312417044	0.280262323305884	0.999986197496926	Vsx vs rest	2R-13854220-13854519	spatial	NB
-0.463115594879402	-0.483266845745826	5.34180709957022	0.280322989989363	0.999986197496926	Vsx vs rest	2L-5999101-5999400	spatial	NB
-0.46460743657691	-0.488560839749122	5.04961450462436	0.280410470219389	0.999986197496926	Vsx vs rest	X-2646172-2646471	spatial	NB
0.500480027321321	0.550456520674616	4.20919689161693	0.280412101012078	0.999986197496926	Vsx vs rest	X-21050097-21050396	spatial	NB
-0.468581014920454	-0.490130323267015	5.24700748147921	0.280445294789562	0.999986197496926	Vsx vs rest	2L-19228971-19229270	spatial	NB
-0.515831668698195	-0.564573310236532	4.36011482798475	0.280597269137743	0.999986197496926	Vsx vs rest	2L-2855352-2855651	spatial	NB
-0.524852606759693	-0.57539522329458	4.18480948272097	0.28069875287693	0.999986197496926	Vsx vs rest	2L-18732968-18733267	spatial	NB
-0.476943801543058	-0.500231405779303	5.13849657764712	0.280726391814652	0.999986197496926	Vsx vs rest	2R-6145579-6145878	spatial	NB
-0.467080263312296	-0.489061603419716	5.20185133045907	0.280765636298781	0.999986197496926	Vsx vs rest	X-2448292-2448591	spatial	NB
-0.463089108317548	-0.479314426803775	5.4806028479577	0.280799111395279	0.999986197496926	Vsx vs rest	3R-22673050-22673349	spatial	NB
0.497197580468109	0.536131285000001	4.27011906933409	0.280903436690853	0.999986197496926	Vsx vs rest	2R-7791537-7791836	spatial	NB
0.505132797807171	0.547841578843291	4.20415855291471	0.280990442641895	0.999986197496926	Vsx vs rest	2L-5658515-5658814	spatial	NB
0.516099422759383	0.563492347436124	4.09951155891866	0.281004472271671	0.999986197496926	Vsx vs rest	2L-18606671-18606970	spatial	NB
-0.572621444810688	-0.636674593848764	4.08070387233767	0.281126229581757	0.999986197496926	Vsx vs rest	3L-18759267-18759566	spatial	NB
0.497228352002337	0.537196737169782	4.58664513067387	0.281217460809621	0.999986197496926	Vsx vs rest	3L-2865402-2865701	spatial	NB
-0.495383338931501	-0.536482319994433	4.52098894710184	0.281255262148943	0.999986197496926	Vsx vs rest	X-6031913-6032212	spatial	NB
-0.477535751882335	-0.501798317367614	4.92312911377984	0.281452242986353	0.999986197496926	Vsx vs rest	3R-8807676-8807975	spatial	NB
-0.462783740704416	-0.475643806128597	5.99130370746058	0.281476666654625	0.999986197496926	Vsx vs rest	2R-7380588-7380887	spatial	NB
-0.570658603175537	-0.640136603688639	3.95956427416104	0.28163920676441	0.999986197496926	Vsx vs rest	3R-22461675-22461974	spatial	NB
0.464257223018217	0.478772316715345	5.46358447501932	0.281675415825276	0.999986197496926	Vsx vs rest	2L-18465957-18466256	spatial	NB
-0.570329322034559	-0.633547036557377	4.11075070356974	0.281801078040422	0.999986197496926	Vsx vs rest	2R-18374927-18375226	spatial	NB
0.527850415214177	0.577174716340009	4.03172360330411	0.281801254716942	0.999986197496926	Vsx vs rest	3L-14562708-14563007	spatial	NB
-0.55978218434359	-0.6174316446926	4.09998589865346	0.281812870303498	0.999986197496926	Vsx vs rest	2R-8080169-8080468	spatial	NB
0.507271327339336	0.546276765092633	4.29485010922906	0.28199448422679	0.999986197496926	Vsx vs rest	3L-15504764-15505063	spatial	NB
0.47974609503454	0.503690554421858	4.86902567383171	0.282067357812181	0.999986197496926	Vsx vs rest	2R-15930137-15930436	spatial	NB
-0.556299687034113	-0.612495831719193	4.18119133466596	0.282073398279509	0.999986197496926	Vsx vs rest	2L-4351949-4352248	spatial	NB
-0.468369118453286	-0.475897576824376	6.45821146526043	0.282133619853253	0.999986197496926	Vsx vs rest	3R-8684300-8684599	spatial	NB
-0.463403171327306	-0.48242259302746	5.19956198685276	0.282166266614057	0.999986197496926	Vsx vs rest	2R-6985318-6985617	spatial	NB
-0.477079102681011	-0.481883310197938	7.23475464343845	0.282183472443215	0.999986197496926	Vsx vs rest	X-8411392-8411691	spatial	NB
-0.50320517078446	-0.540650130881069	4.49466492459217	0.282236131525858	0.999986197496926	Vsx vs rest	2L-2856180-2856479	spatial	NB
0.724691183400349	0.846495639933539	3.36742565485812	0.28233594215065	0.999986197496926	Vsx vs rest	2L-17497973-17498272	spatial	NB
0.512713875619848	0.593580591422956	4.02119863764368	0.282434863630653	0.999986197496926	Vsx vs rest	X-9767621-9767920	spatial	NB
-0.465332610628298	-0.485599899517587	5.26104632694875	0.282472746916203	0.999986197496926	Vsx vs rest	3L-13486156-13486455	spatial	NB
0.47172112284668	0.502278104580048	4.54313333013078	0.2825614924067	0.999986197496926	Vsx vs rest	2L-21658845-21659144	spatial	NB
-0.518770137459453	-0.565573889141276	4.32740108675996	0.282570408307474	0.999986197496926	Vsx vs rest	3L-3892390-3892689	spatial	NB
-0.474855248429523	-0.50365147116599	4.84293410149311	0.282624959052619	0.999986197496926	Vsx vs rest	X-7273996-7274295	spatial	NB
-0.461524144571133	-0.481969601308818	5.19685915100664	0.282701217822175	0.999986197496926	Vsx vs rest	X-1773567-1773866	spatial	NB
0.586753890319865	0.659145535870593	3.73591333748185	0.282731134213276	0.999986197496926	Vsx vs rest	2L-14531201-14531500	spatial	NB
-0.630142867344785	-0.719063137822898	3.71887623604442	0.282740324974203	0.999986197496926	Vsx vs rest	2R-8301657-8301956	spatial	NB
-0.501030036311336	-0.535882878519006	4.5739201283582	0.282756852982349	0.999986197496926	Vsx vs rest	3L-1517927-1518226	spatial	NB
-0.463906949266016	-0.484689040968682	5.3230558120238	0.28275767860763	0.999986197496926	Vsx vs rest	X-13384151-13384450	spatial	NB
-0.462705483190795	-0.475366303474632	5.74290507385926	0.282789713872077	0.999986197496926	Vsx vs rest	3R-10048631-10048930	spatial	NB
-0.468086776979361	-0.488293455192103	5.33745709573753	0.282835765310718	0.999986197496926	Vsx vs rest	2L-8612117-8612416	spatial	NB
-0.55532504929662	-0.608694448458975	4.24894935291271	0.282901521942296	0.999986197496926	Vsx vs rest	3L-19022023-19022322	spatial	NB
-0.459859496231432	-0.477095521823943	5.4337645999812	0.2829216097478	0.999986197496926	Vsx vs rest	3L-9477139-9477438	spatial	NB
-0.466893787661263	-0.487126346058285	5.06198669754141	0.282927660014082	0.999986197496926	Vsx vs rest	3L-20186262-20186561	spatial	NB
-0.47659585041159	-0.511213084862921	4.5535617756312	0.282963754494359	0.999986197496926	Vsx vs rest	2R-17536456-17536755	spatial	NB
0.497709662865188	0.533078678418063	4.39975486518903	0.283074270020289	0.999986197496926	Vsx vs rest	3R-24649658-24649957	spatial	NB
-0.661194054771255	-0.760579378736638	3.67150246464289	0.283074499184432	0.999986197496926	Vsx vs rest	3L-7560583-7560882	spatial	NB
0.46427397587146	0.486374380245084	4.90921852762141	0.283156759189019	0.999986197496926	Vsx vs rest	3L-16647504-16647803	spatial	NB
-0.487031044050355	-0.511042643658379	4.96179677916891	0.283170974920608	0.999986197496926	Vsx vs rest	X-10735753-10736052	spatial	NB
-0.459404076615381	-0.476068797717976	5.46295625155139	0.283199776656432	0.999986197496926	Vsx vs rest	3R-24054474-24054773	spatial	NB
0.459960390239029	0.478904626672265	5.1041243245901	0.283404151170055	0.999986197496926	Vsx vs rest	3R-31381895-31382194	spatial	NB
0.468812746580435	0.491846975263813	4.75412988131988	0.28343272940959	0.999986197496926	Vsx vs rest	2R-18450887-18451186	spatial	NB
0.467637365561544	0.492874367270315	4.67242798111317	0.283507709025328	0.999986197496926	Vsx vs rest	3R-25056055-25056354	spatial	NB
-0.618060193693735	-0.704327080177594	3.83120754223913	0.283521786006813	0.999986197496926	Vsx vs rest	2R-4247562-4247861	spatial	NB
-0.46270658285503	-0.474431660215132	5.8735268983161	0.283570234215843	0.999986197496926	Vsx vs rest	X-8152751-8153050	spatial	NB
-0.648848285457534	-0.745925917021733	3.76127634797135	0.283737340729517	0.999986197496926	Vsx vs rest	X-9500972-9501271	spatial	NB
-0.463227279858784	-0.47706617022791	5.60176719761733	0.283845551938003	0.999986197496926	Vsx vs rest	3R-21127089-21127388	spatial	NB
-0.462798755209626	-0.488773188436212	4.94212969580656	0.283875399076079	0.999986197496926	Vsx vs rest	3R-8304913-8305212	spatial	NB
-0.589367903611395	-0.675176987602014	3.81721985086168	0.283908799430575	0.999986197496926	Vsx vs rest	2R-16784284-16784583	spatial	NB
-0.463482481628682	-0.473987247690737	5.94065534433258	0.283927673990777	0.999986197496926	Vsx vs rest	3L-21048110-21048409	spatial	NB
-0.583209823591008	-0.655425258038376	3.8937194753619	0.283929930997922	0.999986197496926	Vsx vs rest	2R-23560577-23560876	spatial	NB
-0.463108656751516	-0.486486349524743	4.9968256510882	0.283980124609067	0.999986197496926	Vsx vs rest	X-5873194-5873493	spatial	NB
-0.461937312781099	-0.48465657590441	5.27999898603896	0.284011846614554	0.999986197496926	Vsx vs rest	X-826681-826980	spatial	NB
0.464186335591231	0.484089415792222	5.13499778274138	0.284030287520996	0.999986197496926	Vsx vs rest	2R-13983472-13983771	spatial	NB
-0.465428781609897	-0.494786551906056	4.82134987582905	0.284105461765954	0.999986197496926	Vsx vs rest	X-17160212-17160511	spatial	NB
0.656020856623779	0.77030988210023	3.45852803698672	0.284135389551746	0.999986197496926	Vsx vs rest	2L-14690187-14690486	spatial	NB
0.494080871048192	0.54479355813503	4.21418427026854	0.284162462820542	0.999986197496926	Vsx vs rest	2L-14530453-14530752	spatial	NB
-0.466777273812045	-0.473865967389176	6.51894469291708	0.284307010990213	0.999986197496926	Vsx vs rest	3R-10089308-10089607	spatial	NB
-0.462813479752121	-0.482617460229578	5.14805299063742	0.284376432656021	0.999986197496926	Vsx vs rest	2R-5144757-5145056	spatial	NB
-0.479004296128101	-0.482769275696885	7.65254353874969	0.284381235033215	0.999986197496926	Vsx vs rest	X-15804145-15804444	spatial	NB
-0.459363370020124	-0.475252389257475	5.52593459954972	0.284391340536655	0.999986197496926	Vsx vs rest	3R-15346029-15346328	spatial	NB
0.47392275019316	0.505618151065102	4.47521021836486	0.284392197860134	0.999986197496926	Vsx vs rest	3L-10516790-10517089	spatial	NB
-0.464380254823578	-0.477272510915879	5.784162176707	0.284455576861284	0.999986197496926	Vsx vs rest	3L-4232267-4232566	spatial	NB
-0.557014408379359	-0.62477163398001	3.99151240834068	0.28449872820691	0.999986197496926	Vsx vs rest	X-3856786-3857085	spatial	NB
-0.460751525207944	-0.474045584609054	5.75422910431517	0.284524492986581	0.999986197496926	Vsx vs rest	X-16423135-16423434	spatial	NB
-0.521913149006206	-0.571728210334141	4.21906155256477	0.284535297278533	0.999986197496926	Vsx vs rest	3L-8459518-8459817	spatial	NB
0.473218165747302	0.4949608660666	4.84835076499576	0.28465136364828	0.999986197496926	Vsx vs rest	3L-256865-257164	spatial	NB
-0.60767576605965	-0.690480865580731	3.91188466890615	0.284682867176346	0.999986197496926	Vsx vs rest	X-8694147-8694446	spatial	NB
0.501335163291476	0.543286612917917	4.13880927939537	0.285026089380095	0.999986197496926	Vsx vs rest	3L-7249640-7249939	spatial	NB
-0.545865249494998	-0.614746444030335	3.99458498461224	0.285070984180371	0.999986197496926	Vsx vs rest	3R-17795567-17795866	spatial	NB
-0.464255212328345	-0.473883389391795	6.39890170387674	0.285099192166576	0.999986197496926	Vsx vs rest	3L-11415535-11415834	spatial	NB
0.510353782043009	0.547955713291986	4.3614531212783	0.285234478718129	0.999986197496926	Vsx vs rest	2L-23315351-23315650	spatial	NB
-0.470066765438199	-0.485857932055838	5.45038964428452	0.285306662752091	0.999986197496926	Vsx vs rest	X-19364146-19364445	spatial	NB
-0.462516695578386	-0.475284518029115	5.6493712784428	0.285333709187984	0.999986197496926	Vsx vs rest	2R-13028307-13028606	spatial	NB
0.519840926200529	0.575760708188546	4.03162862157934	0.285373164043888	0.999986197496926	Vsx vs rest	3R-23772488-23772787	spatial	NB
-0.481042764212552	-0.510973809517464	4.64657245783384	0.285381956285118	0.999986197496926	Vsx vs rest	4-611187-611486	spatial	NB
0.648011849834783	0.748473041697834	3.56328521403407	0.285385598771508	0.999986197496926	Vsx vs rest	3R-88148-88447	spatial	NB
0.48508240909078	0.524919888959085	4.22037681642912	0.285574359805848	0.999986197496926	Vsx vs rest	3R-5517004-5517303	spatial	NB
0.495019800022306	0.54226448516468	4.10408971425439	0.285596518205236	0.999986197496926	Vsx vs rest	2R-7478905-7479204	spatial	NB
-0.460162185093698	-0.478101815052347	5.30988593215865	0.28564348459202	0.999986197496926	Vsx vs rest	3L-14599531-14599830	spatial	NB
0.592918729686182	0.671433937410016	3.86760809656118	0.285654523072119	0.999986197496926	Vsx vs rest	X-19689232-19689531	spatial	NB
-0.517449437716251	-0.566237721905418	4.25682901751162	0.285662283716389	0.999986197496926	Vsx vs rest	2R-19290594-19290893	spatial	NB
-0.477825998095856	-0.514090143967406	4.57987990855572	0.285681636221867	0.999986197496926	Vsx vs rest	2R-7462994-7463293	spatial	NB
0.524931528973297	0.579746603292241	3.84847102783325	0.285686385827604	0.999986197496926	Vsx vs rest	3R-10646939-10647238	spatial	NB
0.471880729542377	0.49008379090375	5.14504787865697	0.2858967125058	0.999986197496926	Vsx vs rest	X-14233658-14233957	spatial	NB
0.721287130315647	0.859867480944527	3.26445388847916	0.285979752378926	0.999986197496926	Vsx vs rest	2L-16069417-16069716	spatial	NB
-0.515070152422485	-0.561370036317801	4.26556757528454	0.286032777550616	0.999986197496926	Vsx vs rest	3L-1495965-1496264	spatial	NB
0.593627784473283	0.652520163157684	3.96020155432992	0.286122899286889	0.999986197496926	Vsx vs rest	3R-16852051-16852350	spatial	NB
0.459390666846472	0.480151463142937	5.00719066752821	0.286195054931848	0.999986197496926	Vsx vs rest	3R-11226380-11226679	spatial	NB
-0.497547282851972	-0.539917677220996	4.47587695273222	0.286227307645743	0.999986197496926	Vsx vs rest	X-7146503-7146802	spatial	NB
-0.469898252163324	-0.496840308340014	4.89758723886126	0.286262220508345	0.999986197496926	Vsx vs rest	X-8770303-8770602	spatial	NB
-0.462169532447074	-0.481650992329385	5.27301452251663	0.286284589319131	0.999986197496926	Vsx vs rest	3L-10842720-10843019	spatial	NB
-0.472627966822769	-0.47759159702888	7.07225102523769	0.286297334547266	0.999986197496926	Vsx vs rest	3R-27281284-27281583	spatial	NB
0.474774378324375	0.503223435772996	4.74394729069877	0.286316050517618	0.999986197496926	Vsx vs rest	3R-10108284-10108583	spatial	NB
-0.464840067813571	-0.48525652623703	5.18444497359221	0.286351894691701	0.999986197496926	Vsx vs rest	2R-21547419-21547718	spatial	NB
0.502796794459571	0.553030872810375	4.16321428825391	0.286381634644972	0.999986197496926	Vsx vs rest	3R-16977942-16978241	spatial	NB
-0.456849353568021	-0.473002926931555	5.4100659898769	0.286383755119847	0.999986197496926	Vsx vs rest	2L-8212762-8213061	spatial	NB
0.463501316152195	0.480476752138486	5.214089256235	0.286403476435926	0.999986197496926	Vsx vs rest	2R-15213788-15214087	spatial	NB
-0.552774466028708	-0.617492946181795	4.00861759300808	0.286587702808169	0.999986197496926	Vsx vs rest	3R-16468924-16469223	spatial	NB
-0.709642181277305	-0.857893261852747	3.53414951624623	0.286622015874981	0.999986197496926	Vsx vs rest	2R-2952402-2952701	spatial	NB
-0.706506959472795	-0.831463866524343	3.55256631839522	0.286649318672259	0.999986197496926	Vsx vs rest	X-2636342-2636641	spatial	NB
-0.47312232367021	-0.506943791948028	4.59666972221953	0.286672634072704	0.999986197496926	Vsx vs rest	X-15577839-15578138	spatial	NB
-0.519403312750471	-0.577513545172538	4.06006044378231	0.286738963560361	0.999986197496926	Vsx vs rest	4-315173-315472	spatial	NB
-0.506524589223587	-0.549503671407579	4.38424774084818	0.286857949260515	0.999986197496926	Vsx vs rest	3R-8811731-8812030	spatial	NB
-0.463822753495376	-0.473174838794539	6.27582963161321	0.286898845326478	0.999986197496926	Vsx vs rest	2L-1158042-1158341	spatial	NB
0.457441299196956	0.478694098701206	5.08646957162867	0.286959040261485	0.999986197496926	Vsx vs rest	X-11369510-11369809	spatial	NB
-0.463562904702562	-0.485971435768778	5.05819165726923	0.287072312456989	0.999986197496926	Vsx vs rest	3R-13958608-13958907	spatial	NB
-0.811602638651836	-1.03394009947894	3.26059572435833	0.287077793315621	0.999986197496926	Vsx vs rest	3L-9773980-9774279	spatial	NB
-0.462402076643324	-0.481729100073487	5.35595674363344	0.287092396115915	0.999986197496926	Vsx vs rest	2L-7799698-7799997	spatial	NB
-0.468657075641722	-0.494481269100226	4.97318858055557	0.287100104158489	0.999986197496926	Vsx vs rest	3L-5690878-5691177	spatial	NB
-0.465667470043145	-0.490318780665116	4.9723914200175	0.28711874990057	0.999986197496926	Vsx vs rest	2R-11632633-11632932	spatial	NB
0.498594772469594	0.529184291537319	4.72172022570508	0.287150050471948	0.999986197496926	Vsx vs rest	3R-5093735-5094034	spatial	NB
-0.459241380995457	-0.480847537313274	5.09888371079708	0.287158226041307	0.999986197496926	Vsx vs rest	2L-12482768-12483067	spatial	NB
0.469798737899421	0.494066558300853	4.76374678156312	0.28716233760544	0.999986197496926	Vsx vs rest	3R-21777739-21778038	spatial	NB
-0.458083696218066	-0.479156955723141	5.20715656212585	0.287197502040706	0.999986197496926	Vsx vs rest	3R-4291500-4291799	spatial	NB
-0.520675028051674	-0.579140305633868	4.06740092018378	0.287304714109494	0.999986197496926	Vsx vs rest	X-17699757-17700056	spatial	NB
0.64267328275667	0.734191796953155	3.5248095574822	0.287314483040043	0.999986197496926	Vsx vs rest	3R-10696288-10696587	spatial	NB
-0.455010858979122	-0.47676741080477	5.1437535358997	0.287423683151023	0.999986197496926	Vsx vs rest	X-8437293-8437592	spatial	NB
0.456407723338175	0.476455458082373	5.11860960235047	0.28745710478766	0.999986197496926	Vsx vs rest	2R-23547278-23547577	spatial	NB
-0.607503146210653	-0.692962522888118	3.94070870530701	0.287535976606568	0.999986197496926	Vsx vs rest	3R-24446761-24447060	spatial	NB
-0.460939679274773	-0.485753745650272	4.94877909513241	0.287582304561568	0.999986197496926	Vsx vs rest	X-15803758-15804057	spatial	NB
-0.45806765819918	-0.478637043762063	5.17577554687502	0.287600985404855	0.999986197496926	Vsx vs rest	4-1030782-1031081	spatial	NB
-0.466586653358735	-0.474125881323032	6.65017798673248	0.287660577112512	0.999986197496926	Vsx vs rest	X-13821437-13821736	spatial	NB
0.520106649002516	0.570716717779311	3.95981741484675	0.287736634771429	0.999986197496926	Vsx vs rest	3R-31739095-31739394	spatial	NB
0.460878016598411	0.478335230425107	5.27816825211171	0.287769599610521	0.999986197496926	Vsx vs rest	3R-27681881-27682180	spatial	NB
-0.499301286441634	-0.549706182817479	4.27947471093861	0.287841808702973	0.999986197496926	Vsx vs rest	2R-13239324-13239623	spatial	NB
0.768421103179619	0.925191162704326	3.29801469704861	0.28818554162289	0.999986197496926	Vsx vs rest	2L-4023803-4024102	spatial	NB
-0.461314529395313	-0.488788606340977	4.84670809218509	0.28826347422963	0.999986197496926	Vsx vs rest	3R-24917957-24918256	spatial	NB
-0.457496824075281	-0.470194147403873	5.80938590929575	0.288315548898876	0.999986197496926	Vsx vs rest	3L-20198237-20198536	spatial	NB
-0.466451533756616	-0.486078512804061	5.32843351928847	0.288328082405929	0.999986197496926	Vsx vs rest	X-12929781-12930080	spatial	NB
-0.611022322071635	-0.690593290042589	3.90554332191143	0.288462369662747	0.999986197496926	Vsx vs rest	3R-16564671-16564970	spatial	NB
-0.498065238555815	-0.547825978558302	4.19608899098893	0.288561110303918	0.999986197496926	Vsx vs rest	2L-2226148-2226447	spatial	NB
-0.485438821953855	-0.516719492321091	4.67856784582355	0.288579413726201	0.999986197496926	Vsx vs rest	3R-26953304-26953603	spatial	NB
0.48260069422084	0.525614553914884	4.3116059361802	0.288607009956619	0.999986197496926	Vsx vs rest	3R-23931488-23931787	spatial	NB
-0.507378814254046	-0.542459059622182	4.4858987859353	0.288854253231602	0.999986197496926	Vsx vs rest	2R-5749337-5749636	spatial	NB
-0.605327215655813	-0.689421539903136	3.96157724880793	0.288973166895855	0.999986197496926	Vsx vs rest	3L-17441494-17441793	spatial	NB
-0.582330599269977	-0.666356163891632	3.912552617905	0.288986827525919	0.999986197496926	Vsx vs rest	2L-20821947-20822246	spatial	NB
0.58975961219968	0.676711083785229	3.89937145618454	0.289026188671243	0.999986197496926	Vsx vs rest	3R-8225578-8225877	spatial	NB
-0.478874465963186	-0.481970448219757	7.87796291944572	0.289124750141698	0.999986197496926	Vsx vs rest	3L-3192959-3193258	spatial	NB
-0.522667445112244	-0.573777993907461	4.24245178243289	0.289155957546577	0.999986197496926	Vsx vs rest	2R-7325567-7325866	spatial	NB
0.481047939417244	0.507658426229833	4.61333965976973	0.289372546949261	0.999986197496926	Vsx vs rest	3R-9214281-9214580	spatial	NB
-0.458326950200975	-0.477912511770232	5.27866345869171	0.289393207242893	0.999986197496926	Vsx vs rest	2L-826821-827120	spatial	NB
-0.547858801721102	-0.606514041212167	4.24034737342998	0.2894478686221	0.999986197496926	Vsx vs rest	3R-13800013-13800312	spatial	NB
-0.459751456839821	-0.474329107611353	5.46904133646229	0.289464300422494	0.999986197496926	Vsx vs rest	3L-11403328-11403627	spatial	NB
-0.463418816034548	-0.493528752310105	4.7893392330555	0.289767233888709	0.999986197496926	Vsx vs rest	2L-13176415-13176714	spatial	NB
0.468101693166542	0.492124729879591	4.73141517472551	0.289785690465319	0.999986197496926	Vsx vs rest	3L-8525305-8525604	spatial	NB
-0.45817083590419	-0.469366216484037	6.13837078773088	0.289860141960096	0.999986197496926	Vsx vs rest	X-3136388-3136687	spatial	NB
-0.471542274896405	-0.498969882170185	4.83933506417746	0.289914981225912	0.999986197496926	Vsx vs rest	3L-1964301-1964600	spatial	NB
-0.495547626098459	-0.528307794813017	4.53785125554852	0.289932652624898	0.999986197496926	Vsx vs rest	3R-23886543-23886842	spatial	NB
-0.504932276100795	-0.553426826454052	4.26515969889846	0.289932713634436	0.999986197496926	Vsx vs rest	X-12018094-12018393	spatial	NB
-0.512830218773268	-0.558781734426658	4.31793646810338	0.290013399037748	0.999986197496926	Vsx vs rest	X-12547820-12548119	spatial	NB
-0.486824439468506	-0.524058583738314	4.42373795833953	0.290064925370543	0.999986197496926	Vsx vs rest	3L-6189579-6189878	spatial	NB
-0.456774050997765	-0.473763849031507	5.3701917737302	0.290066707760153	0.999986197496926	Vsx vs rest	3L-13450571-13450870	spatial	NB
-0.456362445875252	-0.468786414314616	5.7387154089077	0.290068631823287	0.999986197496926	Vsx vs rest	X-14221441-14221740	spatial	NB
-0.662358447395171	-0.771289006464959	3.65059960232525	0.290132823662569	0.999986197496926	Vsx vs rest	3L-3565300-3565599	spatial	NB
-0.459682156055306	-0.486550969021197	4.89269469327511	0.29019871545111	0.999986197496926	Vsx vs rest	X-12591163-12591462	spatial	NB
-0.464694680299392	-0.494875503226293	4.76259395977188	0.290262583464229	0.999986197496926	Vsx vs rest	X-8131706-8132005	spatial	NB
-0.4674351389857	-0.498676867135992	4.74890552229972	0.290265010681246	0.999986197496926	Vsx vs rest	2R-6120640-6120939	spatial	NB
0.460281988744983	0.479681039817821	4.9814845348051	0.290507324031657	0.999986197496926	Vsx vs rest	3R-20593846-20594145	spatial	NB
0.526929312917253	0.577096709441312	3.93340818369506	0.290512140669152	0.999986197496926	Vsx vs rest	2L-9331060-9331359	spatial	NB
0.595778281770975	0.666052058068108	3.83301971325678	0.29065343625965	0.999986197496926	Vsx vs rest	2R-9136809-9137108	spatial	NB
-0.475293180002415	-0.507816360860625	4.64886706926163	0.290655052730442	0.999986197496926	Vsx vs rest	3L-11246465-11246764	spatial	NB
-0.463953370058987	-0.498428255975571	4.632868177725	0.290745011103778	0.999986197496926	Vsx vs rest	X-13783968-13784267	spatial	NB
-0.463371651668723	-0.472041307523418	6.02588467315845	0.290761151027763	0.999986197496926	Vsx vs rest	2R-7352385-7352684	spatial	NB
0.474091854994451	0.50868589560972	4.46819036503257	0.290906978156742	0.999986197496926	Vsx vs rest	3L-13213987-13214286	spatial	NB
-0.458925606733199	-0.469109188784399	6.17346422856057	0.291100445254286	0.999986197496926	Vsx vs rest	2L-10366541-10366840	spatial	NB
-0.457054011121324	-0.467661662524672	6.1000447542104	0.291299095215577	0.999986197496926	Vsx vs rest	3R-29591937-29592236	spatial	NB
-0.538514743680701	-0.597308164109558	4.10259667551784	0.291306127535375	0.999986197496926	Vsx vs rest	2R-23879298-23879597	spatial	NB
-0.456275005585838	-0.480238901943096	5.01820167421588	0.291331043143061	0.999986197496926	Vsx vs rest	2L-20350271-20350570	spatial	NB
-0.452889272701207	-0.473322102647769	5.23152936247267	0.291360182994668	0.999986197496926	Vsx vs rest	X-2255072-2255371	spatial	NB
0.45610156157248	0.476148968835503	5.03152676122756	0.291470205372121	0.999986197496926	Vsx vs rest	2L-6794862-6795161	spatial	NB
0.456179028116829	0.47083585193302	5.435138445614	0.291575827882759	0.999986197496926	Vsx vs rest	2R-21143410-21143709	spatial	NB
0.618734138817914	0.701197048242617	3.67990538561503	0.291599682255101	0.999986197496926	Vsx vs rest	2R-12145803-12146102	spatial	NB
-0.50864396043259	-0.550173369115852	4.52998465910251	0.291603912862427	0.999986197496926	Vsx vs rest	X-19694900-19695199	spatial	NB
0.490065137034068	0.529231972929776	4.26655676048457	0.291634114076156	0.999986197496926	Vsx vs rest	3L-15141478-15141777	spatial	NB
-0.458273398247728	-0.480315270515807	5.26684125127481	0.291658792107336	0.999986197496926	Vsx vs rest	X-3161806-3162105	spatial	NB
-0.480437812842663	-0.482411287156392	8.45803707857383	0.291697434069945	0.999986197496926	Vsx vs rest	2R-8232301-8232600	spatial	NB
0.472195304261261	0.503376435918921	4.68054618152971	0.291705559266693	0.999986197496926	Vsx vs rest	2L-10426937-10427236	spatial	NB
-0.701196776299866	-0.844755103289704	3.47447390374507	0.291915027313628	0.999986197496926	Vsx vs rest	3R-30075027-30075326	spatial	NB
-0.579016223672422	-0.6488441294494	3.94802735286194	0.292005277696079	0.999986197496926	Vsx vs rest	2R-5127097-5127396	spatial	NB
-0.451439147921117	-0.467629574520123	5.56173995539238	0.292050746390742	0.999986197496926	Vsx vs rest	3L-17042642-17042941	spatial	NB
-0.523130749858381	-0.569874480895402	4.28808663467031	0.292177271775696	0.999986197496926	Vsx vs rest	3L-15595128-15595427	spatial	NB
-0.470151629500786	-0.475461025954685	7.13886989012738	0.292215235664221	0.999986197496926	Vsx vs rest	X-2080418-2080717	spatial	NB
0.50063016254153	0.542552917778351	4.11871813509442	0.292231340710657	0.999986197496926	Vsx vs rest	2R-9836779-9837078	spatial	NB
-0.465030525528234	-0.497804439668953	4.62676643854745	0.292280038120551	0.999986197496926	Vsx vs rest	2R-6593369-6593668	spatial	NB
0.460519910263787	0.480055012440395	4.96158607942695	0.292356097987082	0.999986197496926	Vsx vs rest	X-15066298-15066597	spatial	NB
-0.46094478738318	-0.469385332084213	6.52213919436988	0.292364539659989	0.999986197496926	Vsx vs rest	X-9686930-9687229	spatial	NB
-0.454118131747734	-0.474340211456858	5.09670928081005	0.292415708402288	0.999986197496926	Vsx vs rest	4-60211-60510	spatial	NB
-0.540383856385936	-0.603306716655998	4.05047935289619	0.292523574564461	0.999986197496926	Vsx vs rest	3L-1331574-1331873	spatial	NB
0.456131287712183	0.478955924948335	4.86735511612597	0.292661111241399	0.999986197496926	Vsx vs rest	2R-16178671-16178970	spatial	NB
-0.458528716234649	-0.478277500377151	5.24290892302513	0.292664985009354	0.999986197496926	Vsx vs rest	2R-5663749-5664048	spatial	NB
-0.468461889064252	-0.492817488329257	4.98570631555144	0.292800609622408	0.999986197496926	Vsx vs rest	3R-23934429-23934728	spatial	NB
-0.453484599935382	-0.466848231287514	5.74016763083948	0.292830776451884	0.999986197496926	Vsx vs rest	2L-7024314-7024613	spatial	NB
0.474043575927807	0.634972954071575	4.1372134472386	0.29287630466269	0.999986197496926	Vsx vs rest	2L-20829945-20830244	spatial	NB
-0.491352155917873	-0.532815210726468	4.50138508840137	0.29297051078337	0.999986197496926	Vsx vs rest	2L-13827624-13827923	spatial	NB
-0.603890820273697	-0.698239433227763	3.72797268157864	0.293182746224215	0.999986197496926	Vsx vs rest	3L-9469092-9469391	spatial	NB
-0.454574608179118	-0.470472805807949	5.45988095048838	0.293189778297131	0.999986197496926	Vsx vs rest	3R-9559840-9560139	spatial	NB
-0.468395023065977	-0.4732818107068	7.09945239825217	0.293341681834001	0.999986197496926	Vsx vs rest	X-6981629-6981928	spatial	NB
-0.453333347147068	-0.469765333913575	5.50494851103188	0.293362315573497	0.999986197496926	Vsx vs rest	2R-8907377-8907676	spatial	NB
0.454657316859794	0.482377822350031	4.82213284654146	0.293391784575532	0.999986197496926	Vsx vs rest	3R-26915580-26915879	spatial	NB
0.456384232433256	0.471857262754629	5.34332084185183	0.293433000613715	0.999986197496926	Vsx vs rest	3R-5727509-5727808	spatial	NB
-0.484707993550203	-0.5264545755631	4.35754514159859	0.293551078243591	0.999986197496926	Vsx vs rest	2R-17444574-17444873	spatial	NB
0.453876676606247	0.471577005168341	5.35576832639785	0.293750654248694	0.999986197496926	Vsx vs rest	2L-18145229-18145528	spatial	NB
-0.452061059791328	-0.471189535721343	5.12640523909586	0.293775425463936	0.999986197496926	Vsx vs rest	4-695218-695517	spatial	NB
-0.760394954131166	-0.941912930126183	3.29819797134604	0.293785093148622	0.999986197496926	Vsx vs rest	4-868037-868336	spatial	NB
-0.476180949194367	-0.50322920040163	4.80902798964348	0.293800982106145	0.999986197496926	Vsx vs rest	X-12727624-12727923	spatial	NB
-0.449918196646745	-0.468599404812384	5.23261768451356	0.293846992455216	0.999986197496926	Vsx vs rest	2R-12632142-12632441	spatial	NB
0.678157661043591	0.789748114634852	3.44187838537894	0.293885297934112	0.999986197496926	Vsx vs rest	3R-13271456-13271755	spatial	NB
0.45951609488363	0.468881573967294	6.09286450986184	0.293962692233383	0.999986197496926	Vsx vs rest	X-16426566-16426865	spatial	NB
-0.690455271748197	-0.803697797455573	3.65231568168466	0.294005032732395	0.999986197496926	Vsx vs rest	3R-20285681-20285980	spatial	NB
-0.451643550831433	-0.474244740090596	5.21237782166501	0.294044460151911	0.999986197496926	Vsx vs rest	X-10086051-10086350	spatial	NB
-0.456658092179227	-0.486339287241735	4.68196071960501	0.294076341066377	0.999986197496926	Vsx vs rest	3L-15046337-15046636	spatial	NB
-0.452742019342448	-0.46577580589644	5.70494737974168	0.294204819521549	0.999986197496926	Vsx vs rest	X-7266365-7266664	spatial	NB
0.565809059517135	0.633954993627341	3.71859955159716	0.2942192723121	0.999986197496926	Vsx vs rest	2L-2993267-2993566	spatial	NB
0.457495373461408	0.486217064767604	4.54709798538974	0.294331549874734	0.999986197496926	Vsx vs rest	3R-11210320-11210619	spatial	NB
-0.449110927038641	-0.465629886110932	5.52294832323026	0.294470503575136	0.999986197496926	Vsx vs rest	3L-11708820-11709119	spatial	NB
0.517893217837125	0.585468248020428	3.96419227214049	0.294552243062517	0.999986197496926	Vsx vs rest	4-681997-682296	spatial	NB
-0.453198805891147	-0.467361370965734	5.634424841457	0.29459794588823	0.999986197496926	Vsx vs rest	2R-8341732-8342031	spatial	NB
-0.481142398609361	-0.522988779267358	4.43725611560081	0.294774101472696	0.999986197496926	Vsx vs rest	2R-15571032-15571331	spatial	NB
0.471693143610778	0.499067337197619	4.57216894003013	0.294851623014812	0.999986197496926	Vsx vs rest	3L-16582421-16582720	spatial	NB
-0.466785634400567	-0.471852754306091	7.02754420213017	0.294888038349483	0.999986197496926	Vsx vs rest	3R-7089052-7089351	spatial	NB
-0.44837678648657	-0.465323145522129	5.49833100250646	0.294923107097806	0.999986197496926	Vsx vs rest	3R-15196686-15196985	spatial	NB
-0.466093541588871	-0.499456378494867	4.71513674253847	0.294939861611401	0.999986197496926	Vsx vs rest	2L-19482511-19482810	spatial	NB
0.453362413361158	0.476682974339327	4.88463309162598	0.294954606643185	0.999986197496926	Vsx vs rest	2L-20787756-20788055	spatial	NB
-0.452106030262619	-0.466664024273375	5.61905233261461	0.294961467688754	0.999986197496926	Vsx vs rest	3R-17002257-17002556	spatial	NB
0.519312746677701	0.570218218307132	3.92822249404982	0.29498630648187	0.999986197496926	Vsx vs rest	3L-19092773-19093072	spatial	NB
0.470539200090691	0.500095595375893	4.49564700472884	0.294997358991487	0.999986197496926	Vsx vs rest	2R-9590240-9590539	spatial	NB
-0.470231210525558	-0.501902829943781	4.63084873333227	0.295005236940328	0.999986197496926	Vsx vs rest	X-14200018-14200317	spatial	NB
-0.474448854810454	-0.511546828528587	4.51437917324143	0.295103444401015	0.999986197496926	Vsx vs rest	X-10899106-10899405	spatial	NB
0.470152282790697	0.501672822345433	4.67186808860931	0.295219179968941	0.999986197496926	Vsx vs rest	3R-23280437-23280736	spatial	NB
-0.483037984306919	-0.528077382641108	4.3991643193239	0.295236521701038	0.999986197496926	Vsx vs rest	X-8398165-8398464	spatial	NB
-0.471328780234892	-0.475129898021563	7.61936494298969	0.295295126593385	0.999986197496926	Vsx vs rest	2R-12025152-12025451	spatial	NB
-0.546234461607827	-0.615947527393808	3.95135522970447	0.29539737840621	0.999986197496926	Vsx vs rest	X-2443592-2443891	spatial	NB
-0.459341089933064	-0.476515908473136	5.41720388658333	0.295562126071581	0.999986197496926	Vsx vs rest	2R-19150403-19150702	spatial	NB
0.452557453699805	0.467937777853584	5.29660349611326	0.295566864417793	0.999986197496926	Vsx vs rest	2L-6089045-6089344	spatial	NB
-0.533227854404024	-0.588646184853044	4.13462957305667	0.295589960019497	0.999986197496926	Vsx vs rest	2L-1963684-1963983	spatial	NB
0.453290129139114	0.471064563309923	5.3798196934698	0.295638270750773	0.999986197496926	Vsx vs rest	3R-27437455-27437754	spatial	NB
-0.517400553711212	-0.57724953026322	4.10916394965388	0.295689970698132	0.999986197496926	Vsx vs rest	2R-22508293-22508592	spatial	NB
-0.560513435061722	-0.636571523405435	3.90158093832397	0.295731332150618	0.999986197496926	Vsx vs rest	2R-7516018-7516317	spatial	NB
0.455422220099995	0.466895612067944	5.88130599216555	0.295756783951395	0.999986197496926	Vsx vs rest	3R-5251047-5251346	spatial	NB
-0.455319006317479	-0.474325760116961	5.1506214884169	0.295809651747488	0.999986197496926	Vsx vs rest	2L-9224330-9224629	spatial	NB
0.484832384280203	0.522531529616065	4.35257718487969	0.295854378405894	0.999986197496926	Vsx vs rest	X-6031191-6031490	spatial	NB
0.534972129319017	0.592456738546393	3.92194509049845	0.295919097920629	0.999986197496926	Vsx vs rest	2R-11597602-11597901	spatial	NB
-0.451425003183793	-0.463899963025138	5.90058183304922	0.295999262427886	0.999986197496926	Vsx vs rest	2R-1264471-1264770	spatial	NB
-0.595513406392538	-0.666850780048545	3.88861211387261	0.29604371006572	0.999986197496926	Vsx vs rest	3L-15758900-15759199	spatial	NB
-0.552578907990596	-0.621280972526117	4.0044240370345	0.296141563160497	0.999986197496926	Vsx vs rest	X-15462777-15463076	spatial	NB
0.54647452452512	0.609797576851439	3.81766871902117	0.296203700722504	0.999986197496926	Vsx vs rest	3R-21336577-21336876	spatial	NB
0.450181833289306	0.469282011755525	5.17783524060541	0.296212300704668	0.999986197496926	Vsx vs rest	2L-19584089-19584388	spatial	NB
0.469668804206904	0.473810811864391	7.20887239218433	0.296235686267763	0.999986197496926	Vsx vs rest	3R-9394455-9394754	spatial	NB
-0.455970070897294	-0.477657204898701	5.02350895607891	0.296254548600197	0.999986197496926	Vsx vs rest	X-5879942-5880241	spatial	NB
0.47963251132487	0.517501921263967	4.33749800347881	0.296461481085195	0.999986197496926	Vsx vs rest	2R-9964916-9965215	spatial	NB
0.510245359825852	0.561769166358734	4.00431135004364	0.296570587331983	0.999986197496926	Vsx vs rest	2R-17719064-17719363	spatial	NB
-0.499457589901537	-0.537328348868963	4.49080997498269	0.296597059676278	0.999986197496926	Vsx vs rest	X-4517597-4517896	spatial	NB
-0.456557634135109	-0.465162847164564	6.19206343836603	0.296619861029791	0.999986197496926	Vsx vs rest	3L-19045315-19045614	spatial	NB
-0.490527125938478	-0.531953699251999	4.44951120396282	0.296627637321214	0.999986197496926	Vsx vs rest	3R-21849232-21849531	spatial	NB
0.531596098600183	0.580491052356624	3.96291067077953	0.296675213721109	0.999986197496926	Vsx vs rest	2L-11456915-11457214	spatial	NB
0.455537314073271	0.4829228897271	4.71855036685373	0.296704127719129	0.999986197496926	Vsx vs rest	X-8681121-8681420	spatial	NB
0.655030467134728	0.753603254214836	3.38663727204665	0.296829526272204	0.999986197496926	Vsx vs rest	X-17124320-17124619	spatial	NB
0.469001827261912	0.504206715346153	4.31756195180825	0.296834874972443	0.999986197496926	Vsx vs rest	2L-18442853-18443152	spatial	NB
-0.490974735545969	-0.542274192783882	4.15763636971688	0.296931966719598	0.999986197496926	Vsx vs rest	2R-11149681-11149980	spatial	NB
-0.45208143520771	-0.463128208742548	5.78942218501806	0.296953153778109	0.999986197496926	Vsx vs rest	3L-19861230-19861529	spatial	NB
-0.448307196454517	-0.464541849114958	5.54509767971387	0.297062933381669	0.999986197496926	Vsx vs rest	3R-9266763-9267062	spatial	NB
0.471185513930899	0.505586334461883	4.36989460763052	0.297140424577347	0.999986197496926	Vsx vs rest	2L-9938259-9938558	spatial	NB
-0.448267317525951	-0.464238662354253	5.61071258444156	0.297179746900598	0.999986197496926	Vsx vs rest	2R-11984499-11984798	spatial	NB
-0.591872445638888	-0.658305711588902	3.96583968078372	0.297200216648908	0.999986197496926	Vsx vs rest	3R-31955611-31955910	spatial	NB
-0.473375278306977	-0.504832323351612	4.56456957024676	0.297365903954105	0.999986197496926	Vsx vs rest	3L-6963342-6963641	spatial	NB
0.508928699698271	0.551891784012677	4.18151444551537	0.297391125634016	0.999986197496926	Vsx vs rest	X-7111538-7111837	spatial	NB
-0.478530488851895	-0.51516442417185	4.63921067254533	0.297473542166246	0.999986197496926	Vsx vs rest	X-20511595-20511894	spatial	NB
-0.524361549318505	-0.578615072735	4.2255255026166	0.297482981258659	0.999986197496926	Vsx vs rest	3R-15937781-15938080	spatial	NB
-0.447816621658538	-0.462456610293656	5.62877223037025	0.297512319643514	0.999986197496926	Vsx vs rest	3R-6456999-6457298	spatial	NB
0.484673604058009	0.525841161467642	4.13942555750677	0.297546643277548	0.999986197496926	Vsx vs rest	3R-8233794-8234093	spatial	NB
-0.5628856447015	-0.624831658120795	4.05494059038223	0.297584615382214	0.999986197496926	Vsx vs rest	3L-4409787-4410086	spatial	NB
-0.461856934110963	-0.483979139837259	5.14774166941289	0.297762809702821	0.999986197496926	Vsx vs rest	X-12737189-12737488	spatial	NB
0.516451972910601	0.572826953583111	3.91742196908612	0.298126466823918	0.999986197496926	Vsx vs rest	3R-24937843-24938142	spatial	NB
-0.449254545153172	-0.463416896256465	5.61370442982318	0.298216371459733	0.999986197496926	Vsx vs rest	X-22540247-22540546	spatial	NB
-0.475065499322897	-0.508938682045531	4.52476369551425	0.298276268824862	0.999986197496926	Vsx vs rest	2L-6612963-6613262	spatial	NB
-0.478117617734451	-0.510271138252839	4.53125903260092	0.298281142736165	0.999986197496926	Vsx vs rest	3L-12692568-12692867	spatial	NB
-0.530198354210214	-0.588458835934406	4.15774079740096	0.29831912528177	0.999986197496926	Vsx vs rest	3L-739430-739729	spatial	NB
-0.554425617451393	-0.608169889384776	4.2198436223538	0.298337567800712	0.999986197496926	Vsx vs rest	X-14824924-14825223	spatial	NB
0.44876260514543	0.466366120832088	5.13014392952417	0.298347355137566	0.999986197496926	Vsx vs rest	2R-14411426-14411725	spatial	NB
-0.50234601465602	-0.542142417182289	4.41806481831418	0.298515702156133	0.999986197496926	Vsx vs rest	X-19207810-19208109	spatial	NB
-0.448755929028226	-0.461865555878969	5.84548152640135	0.298574352942526	0.999986197496926	Vsx vs rest	X-15449728-15450027	spatial	NB
-0.458395782388594	-0.466209143324114	6.49155095037206	0.298632137327947	0.999986197496926	Vsx vs rest	3R-25167744-25168043	spatial	NB
-0.459125063052329	-0.488247977836896	4.75950496520441	0.298770571982235	0.999986197496926	Vsx vs rest	3L-11254334-11254633	spatial	NB
-0.450878469053781	-0.461476826796417	5.93314671490788	0.298771791894056	0.999986197496926	Vsx vs rest	3L-15699807-15700106	spatial	NB
0.588910196363238	0.672547254012176	3.68718798524517	0.298844130290093	0.999986197496926	Vsx vs rest	3L-15625526-15625825	spatial	NB
0.49075326833255	0.530775660249468	4.13842809196676	0.298847827181091	0.999986197496926	Vsx vs rest	X-1009562-1009861	spatial	NB
-0.44989484800324	-0.462431184951981	5.69992918036291	0.298851748894926	0.999986197496926	Vsx vs rest	2L-18783239-18783538	spatial	NB
-0.487634861034611	-0.518725994218279	4.66096076821338	0.298955869257429	0.999986197496926	Vsx vs rest	3L-1496248-1496547	spatial	NB
0.452566424317832	0.464244285719385	5.78829854020231	0.298972965562148	0.999986197496926	Vsx vs rest	3R-8333835-8334134	spatial	NB
-0.63267359919604	-0.712812180087369	3.78602176993208	0.299009886999224	0.999986197496926	Vsx vs rest	X-10728505-10728804	spatial	NB
-0.484258414404756	-0.525530653352621	4.36239620675657	0.299080082830808	0.999986197496926	Vsx vs rest	3L-24744676-24744975	spatial	NB
-0.485323973274735	-0.521511950375749	4.49204782403436	0.299107363838096	0.999986197496926	Vsx vs rest	X-12902913-12903212	spatial	NB
-0.543087725232703	-0.600781667966191	4.14871887699895	0.299180794117494	0.999986197496926	Vsx vs rest	2R-15321807-15322106	spatial	NB
0.491081541072786	0.553463367719742	4.17712820359041	0.299220231516274	0.999986197496926	Vsx vs rest	4-41480-41779	spatial	NB
0.493816131105332	0.535192881376201	4.22254203862066	0.299348643971747	0.999986197496926	Vsx vs rest	3R-18450252-18450551	spatial	NB
-0.490381743526278	-0.536364953934695	4.25265157338457	0.299389617428713	0.999986197496926	Vsx vs rest	2L-19758704-19759003	spatial	NB
-0.452834697057649	-0.477875504109237	4.93237518154459	0.299519234276746	0.999986197496926	Vsx vs rest	3R-8993314-8993613	spatial	NB
0.450318554337607	0.46828719088978	5.1373733322639	0.299528759423618	0.999986197496926	Vsx vs rest	3R-5824397-5824696	spatial	NB
-0.44931852942486	-0.461399345336842	5.94073450811842	0.299537671029349	0.999986197496926	Vsx vs rest	4-1123938-1124237	spatial	NB
-0.449848314646211	-0.461797473124311	5.99753911753352	0.299766167434352	0.999986197496926	Vsx vs rest	2L-3159052-3159351	spatial	NB
0.471152106088875	0.512051396474411	4.33058594631445	0.299858379282876	0.999986197496926	Vsx vs rest	2L-13369654-13369953	spatial	NB
0.448664513109411	0.467504761261272	5.23913101819615	0.299913385755777	0.999986197496926	Vsx vs rest	X-17306008-17306307	spatial	NB
-0.490935460552339	-0.53624717024017	4.29986127474207	0.299975077042034	0.999986197496926	Vsx vs rest	X-8900109-8900408	spatial	NB
-0.460265697086122	-0.493133928665218	4.54771524064528	0.300042536751575	0.999986197496926	Vsx vs rest	2L-1728115-1728414	spatial	NB
-0.448971778195697	-0.46046790051468	6.02928190385707	0.300077250483271	0.999986197496926	Vsx vs rest	X-19001920-19002219	spatial	NB
-0.450787415530205	-0.460854626638647	5.97516349196754	0.300159312285876	0.999986197496926	Vsx vs rest	2R-11710214-11710513	spatial	NB
0.58024503531658	0.653468942433092	3.81773904414488	0.300266394549811	0.999986197496926	Vsx vs rest	3L-14559639-14559938	spatial	NB
-0.451884391063194	-0.46111606901592	6.19148300168729	0.300340324893615	0.999986197496926	Vsx vs rest	2R-19456951-19457250	spatial	NB
0.502525869948405	0.551725855203491	4.06662561475132	0.300404341471035	0.999986197496926	Vsx vs rest	3L-8300129-8300428	spatial	NB
-0.464816320457043	-0.469588016461718	7.36431910925718	0.300485090279405	0.999986197496926	Vsx vs rest	X-8640682-8640981	spatial	NB
-0.719770882301503	-0.877619220844357	3.47346727336638	0.300487258340734	0.999986197496926	Vsx vs rest	X-17629349-17629648	spatial	NB
0.44813398499134	0.463872029760699	5.35378936196613	0.300525642341776	0.999986197496926	Vsx vs rest	3R-17582906-17583205	spatial	NB
0.448232641906792	0.46768244457218	5.14693954162569	0.300542334675015	0.999986197496926	Vsx vs rest	3R-30099531-30099830	spatial	NB
0.451770332558607	0.476131279016585	4.71704633225473	0.300595290136087	0.999986197496926	Vsx vs rest	2R-5757484-5757783	spatial	NB
-0.517765054478541	-0.565141398632583	4.27916701819528	0.300817152941563	0.999986197496926	Vsx vs rest	3R-29503183-29503482	spatial	NB
0.448447559893523	0.465777934714125	5.1975969611135	0.300834586381038	0.999986197496926	Vsx vs rest	3L-21611623-21611922	spatial	NB
-0.480637783948311	-0.51533624878223	4.56404756916885	0.300906866812611	0.999986197496926	Vsx vs rest	2R-11640202-11640501	spatial	NB
-0.445772109066163	-0.464196933934763	5.19085716752494	0.300935740333709	0.999986197496926	Vsx vs rest	3L-3060780-3061079	spatial	NB
0.588214173688424	0.665400750107045	3.78278622570661	0.300950051450801	0.999986197496926	Vsx vs rest	3R-32066398-32066697	spatial	NB
-0.521532515999492	-0.575859075107432	4.12504766822686	0.300956431983279	0.999986197496926	Vsx vs rest	3R-22887854-22888153	spatial	NB
0.472458562779394	0.50842199295988	4.32152261666177	0.300993165655023	0.999986197496926	Vsx vs rest	2R-12757148-12757447	spatial	NB
-0.474534490097255	-0.509380389856204	4.56366085803447	0.301049832503364	0.999986197496926	Vsx vs rest	X-1470708-1471007	spatial	NB
-0.604410673295597	-0.688804826530294	3.74712338075212	0.30111536073484	0.999986197496926	Vsx vs rest	2R-17422258-17422557	spatial	NB
0.663408342579679	0.772048287698676	3.30976553534174	0.301145462044408	0.999986197496926	Vsx vs rest	X-838354-838653	spatial	NB
-0.457621372367395	-0.485168968255318	4.78377577386019	0.30118752216858	0.999986197496926	Vsx vs rest	3L-15563493-15563792	spatial	NB
-0.445800318316577	-0.459322151236916	5.78106587774182	0.301279276234627	0.999986197496926	Vsx vs rest	3R-21534719-21535018	spatial	NB
-0.569701067322601	-0.64951127653501	3.8268834377679	0.301352581887474	0.999986197496926	Vsx vs rest	3L-22727452-22727751	spatial	NB
-0.447229394721365	-0.471199336590818	5.03172366094804	0.301382027618639	0.999986197496926	Vsx vs rest	X-12660008-12660307	spatial	NB
0.614692484752426	0.713365702477922	3.70275271659816	0.301489153546258	0.999986197496926	Vsx vs rest	X-5063418-5063717	spatial	NB
-0.480131192516793	-0.514952222402634	4.61907212444415	0.301495168822624	0.999986197496926	Vsx vs rest	3L-3885394-3885693	spatial	NB
-0.519024570067107	-0.580362832113927	4.00739605151622	0.301579386572702	0.999986197496926	Vsx vs rest	3R-23061136-23061435	spatial	NB
-0.44483556260933	-0.459293387983973	5.55791089548238	0.30164990032993	0.999986197496926	Vsx vs rest	X-16967530-16967829	spatial	NB
-0.446234385130054	-0.459550545285746	5.78009694012613	0.301686287416934	0.999986197496926	Vsx vs rest	2R-6621067-6621366	spatial	NB
-0.443296367195378	-0.459972889583742	5.45921606801774	0.301829062439181	0.999986197496926	Vsx vs rest	X-7193910-7194209	spatial	NB
-0.545911357118066	-0.616792990675516	3.90309731347998	0.301862554715818	0.999986197496926	Vsx vs rest	3L-18828369-18828668	spatial	NB
-0.598405782473063	-0.672681372754181	4.02597982205237	0.301913482490578	0.999986197496926	Vsx vs rest	X-15362329-15362628	spatial	NB
-0.551283659348174	-0.62568442803053	3.87694731605382	0.301977150688591	0.999986197496926	Vsx vs rest	2L-9657593-9657892	spatial	NB
-0.509424589600238	-0.567874349703952	4.04704638968971	0.301979218450251	0.999986197496926	Vsx vs rest	4-788672-788971	spatial	NB
0.470554516095731	0.511279108791583	4.17491809793425	0.302042494862349	0.999986197496926	Vsx vs rest	3L-10637323-10637622	spatial	NB
0.55914728244641	0.654236788254891	3.8061081419396	0.302050906701558	0.999986197496926	Vsx vs rest	X-3763092-3763391	spatial	NB
-0.447515194268821	-0.468565784943054	5.09969399687641	0.302090877468264	0.999986197496926	Vsx vs rest	3R-17567007-17567306	spatial	NB
0.458324718092136	0.482739411866338	4.67457554780679	0.3021469926963	0.999986197496926	Vsx vs rest	2L-5723932-5724231	spatial	NB
0.519463812237302	0.576985363676757	4.02234412566687	0.30218681834667	0.999986197496926	Vsx vs rest	3R-23992417-23992716	spatial	NB
0.569841520301803	0.661984454120918	3.76158284362035	0.302226279046914	0.999986197496926	Vsx vs rest	2L-1982280-1982579	spatial	NB
0.526925907440909	0.586517548751413	3.82561775838777	0.302391770519283	0.999986197496926	Vsx vs rest	3R-14625040-14625339	spatial	NB
-0.451781361962076	-0.461303916510281	6.25618012941877	0.302416548621713	0.999986197496926	Vsx vs rest	X-7716467-7716766	spatial	NB
0.470050609881446	0.501987023264299	4.5232350173607	0.302447629133827	0.999986197496926	Vsx vs rest	3R-28844133-28844432	spatial	NB
0.553820062757745	0.620134890428632	3.7959695764638	0.302630139485752	0.999986197496926	Vsx vs rest	2R-9584149-9584448	spatial	NB
0.563286176922309	0.635106450710499	3.8126146480589	0.302785341311428	0.999986197496926	Vsx vs rest	3R-13975973-13976272	spatial	NB
-0.451567188225216	-0.461008957118682	6.29827788267764	0.302815870264994	0.999986197496926	Vsx vs rest	2L-3159496-3159795	spatial	NB
-0.481111946218391	-0.518172039066016	4.61515517299901	0.302839644124268	0.999986197496926	Vsx vs rest	3R-17501012-17501311	spatial	NB
-0.446753682220919	-0.461286613940985	5.50694124477054	0.302875821521992	0.999986197496926	Vsx vs rest	X-6352556-6352855	spatial	NB
-0.720455931630697	-0.843790279039423	3.60762505954213	0.302882562170332	0.999986197496926	Vsx vs rest	3R-26681922-26682221	spatial	NB
-0.837592735465856	-1.05717676800226	3.25381208978186	0.302895111250005	0.999986197496926	Vsx vs rest	2L-7527114-7527413	spatial	NB
0.446150348839806	0.461567520922798	5.394479723094	0.303069798791567	0.999986197496926	Vsx vs rest	2L-18771-19070	spatial	NB
-0.4772416191604	-0.51815245424897	4.37302942789475	0.303070267474521	0.999986197496926	Vsx vs rest	3L-6103451-6103750	spatial	NB
0.537702300059079	0.616117594372721	3.81799089823475	0.303104355766261	0.999986197496926	Vsx vs rest	2R-10101277-10101576	spatial	NB
0.467500404153208	0.499028909490108	4.46157903335564	0.303116922843944	0.999986197496926	Vsx vs rest	3R-29700093-29700392	spatial	NB
-0.475847221374963	-0.503412509806031	4.67332481333592	0.303303664726505	0.999986197496926	Vsx vs rest	3R-24577400-24577699	spatial	NB
-0.443819853942579	-0.463316124405492	5.18600462806139	0.303440841333753	0.999986197496926	Vsx vs rest	2R-24197649-24197948	spatial	NB
0.468639404725704	0.50279881906691	4.34145718193872	0.303464602444428	0.999986197496926	Vsx vs rest	2L-11990233-11990532	spatial	NB
0.454573215746048	0.48494765537488	4.50145953444049	0.303643678804068	0.999986197496926	Vsx vs rest	3R-25624275-25624574	spatial	NB
0.555771267106525	0.943033732747071	3.59013621890396	0.303697810139405	0.999986197496926	Vsx vs rest	2L-17106124-17106423	spatial	NB
-0.446705433323397	-0.457803909576693	6.15138575391128	0.303699326387348	0.999986197496926	Vsx vs rest	X-14650567-14650866	spatial	NB
-0.470032586676367	-0.497966365621126	4.9077048619631	0.303729311600905	0.999986197496926	Vsx vs rest	3L-19603733-19604032	spatial	NB
0.500570329808957	0.545558270372775	4.20492370303122	0.303753308104904	0.999986197496926	Vsx vs rest	2L-11203569-11203868	spatial	NB
-0.456583125662247	-0.462349561861396	6.64464932116174	0.303939766284031	0.999986197496926	Vsx vs rest	3L-2808258-2808557	spatial	NB
-0.639253699447084	-0.728089460505982	3.8505837738728	0.304014993303246	0.999986197496926	Vsx vs rest	2L-3480497-3480796	spatial	NB
-0.506487222011208	-0.55699644001596	4.14952207026263	0.304293923841362	0.999986197496926	Vsx vs rest	2L-3606474-3606773	spatial	NB
0.523860427815999	0.580668886426306	4.06014233336319	0.304322556461691	0.999986197496926	Vsx vs rest	3L-10840992-10841291	spatial	NB
-0.478490800926579	-0.517216706858531	4.39563414771456	0.304392662257016	0.999986197496926	Vsx vs rest	2L-10408583-10408882	spatial	NB
-0.483930727324545	-0.522765587298532	4.45300035686476	0.304431877082697	0.999986197496926	Vsx vs rest	4-58526-58825	spatial	NB
-0.441227839658733	-0.457634539800466	5.46178504671137	0.304443364717168	0.999986197496926	Vsx vs rest	3L-1335354-1335653	spatial	NB
-0.600056045313092	-0.663405514826432	3.97827890854894	0.304561149857522	0.999986197496926	Vsx vs rest	2R-21978040-21978339	spatial	NB
0.523671541487863	0.58601036563087	3.824706651858	0.304598529387872	0.999986197496926	Vsx vs rest	3L-160656-160955	spatial	NB
0.624547075014769	0.718132737298634	3.57769896116861	0.304603777253963	0.999986197496926	Vsx vs rest	2L-8794206-8794505	spatial	NB
-0.703821168673121	-0.855454361474946	3.48629360507311	0.304624721471541	0.999986197496926	Vsx vs rest	3L-19516603-19516902	spatial	NB
-0.45068391596359	-0.480448471320151	4.72633044146229	0.304763590742111	0.999986197496926	Vsx vs rest	3L-2236946-2237245	spatial	NB
-0.539019082848246	-0.601942996889389	4.13351667909405	0.304765844944386	0.999986197496926	Vsx vs rest	X-12017592-12017891	spatial	NB
-0.453385094850077	-0.481125934718312	4.67787990537071	0.304852078877053	0.999986197496926	Vsx vs rest	X-5421379-5421678	spatial	NB
-0.476010118902481	-0.510170087277305	4.58207317678638	0.304857614927212	0.999986197496926	Vsx vs rest	2L-4977320-4977619	spatial	NB
-0.482276047969007	-0.525144202454794	4.35871977240382	0.30493779636372	0.999986197496926	Vsx vs rest	2R-6992473-6992772	spatial	NB
-0.457251956341034	-0.464400205750982	6.7743562320191	0.3049467002213	0.999986197496926	Vsx vs rest	2R-13622853-13623152	spatial	NB
0.445185153218965	0.460308117651467	5.31890544823126	0.305106393615808	0.999986197496926	Vsx vs rest	3R-10144048-10144347	spatial	NB
0.546567976594727	0.619940420636659	3.79301407872892	0.305142826419363	0.999986197496926	Vsx vs rest	X-18848455-18848754	spatial	NB
0.461943661615546	0.499329045397269	4.52665842600238	0.305153906467232	0.999986197496926	Vsx vs rest	3L-4253004-4253303	spatial	NB
0.500481287268271	0.547917193278598	3.98959598014067	0.305272137418602	0.999986197496926	Vsx vs rest	3L-25109204-25109503	spatial	NB
0.533533988322046	0.589909499550943	3.88190982895273	0.305289979429172	0.999986197496926	Vsx vs rest	2L-9957537-9957836	spatial	NB
-0.559900710240633	-0.63230432971484	3.96197897727287	0.305305787975719	0.999986197496926	Vsx vs rest	3L-24750819-24751118	spatial	NB
0.461811077695936	0.496535749261986	4.53204181968876	0.30532108849285	0.999986197496926	Vsx vs rest	3R-30005867-30006166	spatial	NB
-0.442457638822367	-0.460419447047689	5.21143638676392	0.305417198486837	0.999986197496926	Vsx vs rest	2R-17573311-17573610	spatial	NB
-0.471082022738682	-0.508574678723954	4.55796846778639	0.305475046682407	0.999986197496926	Vsx vs rest	2R-10861357-10861656	spatial	NB
-0.456585839814306	-0.483714250461187	4.80635421935161	0.305514761403968	0.999986197496926	Vsx vs rest	X-8090667-8090966	spatial	NB
0.503275033441747	0.539980881107663	4.30545643393878	0.305520784138985	0.999986197496926	Vsx vs rest	3R-31852219-31852518	spatial	NB
-0.548027728217493	-0.610850106110445	3.92156792556077	0.305547007430473	0.999986197496926	Vsx vs rest	2L-16721108-16721407	spatial	NB
-0.516444852298884	-0.574986906899297	4.00047393440459	0.305584500272884	0.999986197496926	Vsx vs rest	X-8090895-8091194	spatial	NB
-0.461759308500549	-0.486745317809217	4.79138455094946	0.305702569869408	0.999986197496926	Vsx vs rest	3L-18460354-18460653	spatial	NB
0.493808878239025	0.549214672564409	4.02738785979006	0.305707776319663	0.999986197496926	Vsx vs rest	4-866481-866780	spatial	NB
-0.438389171300319	-0.458213437929885	5.23809917890809	0.305801311629605	0.999986197496926	Vsx vs rest	X-12462983-12463282	spatial	NB
-0.541506520234081	-0.605483676401771	4.00989753673087	0.305834460783563	0.999986197496926	Vsx vs rest	2L-2182125-2182424	spatial	NB
-0.445676560056079	-0.456757896439324	5.97254645879886	0.305837792709824	0.999986197496926	Vsx vs rest	X-4507202-4507501	spatial	NB
-0.470347880050025	-0.50801363416643	4.44019387733499	0.305904443807869	0.999986197496926	Vsx vs rest	3L-15098945-15099244	spatial	NB
0.445301146534805	0.459057249243871	5.41751247389645	0.305996860511306	0.999986197496926	Vsx vs rest	3L-1649221-1649520	spatial	NB
-0.469063102505445	-0.507676631215051	4.39450678576885	0.305997179883805	0.999986197496926	Vsx vs rest	2R-23978999-23979298	spatial	NB
-0.488696787283227	-0.532525432776918	4.39785047669127	0.306013107583098	0.999986197496926	Vsx vs rest	3L-18865479-18865778	spatial	NB
-0.468256636255507	-0.471764457275123	7.71435881218656	0.306058122918728	0.999986197496926	Vsx vs rest	X-9639071-9639370	spatial	NB
0.446517824656024	0.458982409881516	5.59751510721543	0.306065089255828	0.999986197496926	Vsx vs rest	3L-20376068-20376367	spatial	NB
-0.438815636736653	-0.458123636295394	5.30432261839924	0.306237075785054	0.999986197496926	Vsx vs rest	X-22455281-22455580	spatial	NB
-0.442099609747353	-0.457878415068785	5.37646561361562	0.306254346030067	0.999986197496926	Vsx vs rest	X-2041894-2042193	spatial	NB
-0.451761055640853	-0.482732965364037	4.59625041482653	0.306256564148223	0.999986197496926	Vsx vs rest	3L-18683689-18683988	spatial	NB
0.509911453014834	0.562148357855329	3.98015927836829	0.306395392491662	0.999986197496926	Vsx vs rest	2L-9957359-9957658	spatial	NB
0.447630069052369	0.471133810654051	4.72767647679033	0.306460127634555	0.999986197496926	Vsx vs rest	3L-205680-205979	spatial	NB
0.4978479067096	0.541698453698538	4.174695508589	0.306467698996741	0.999986197496926	Vsx vs rest	3L-11691465-11691764	spatial	NB
-0.446493536423999	-0.461010538527864	5.34161852091141	0.306505293691012	0.999986197496926	Vsx vs rest	2L-1737263-1737562	spatial	NB
-0.44122392623465	-0.455072050914155	5.61496183776398	0.306538018981956	0.999986197496926	Vsx vs rest	X-16637968-16638267	spatial	NB
0.459093704104304	0.481812892992674	4.71581383871121	0.306592618705513	0.999986197496926	Vsx vs rest	3L-11031618-11031917	spatial	NB
-0.447378646915678	-0.456940025603754	6.13444726479182	0.306648947331402	0.999986197496926	Vsx vs rest	2R-18160540-18160839	spatial	NB
-0.549943247647096	-0.61272104883548	4.0049671882507	0.306704406705834	0.999986197496926	Vsx vs rest	3R-15346280-15346579	spatial	NB
0.451274179374928	0.478246078439728	4.7152174256415	0.306710185334399	0.999986197496926	Vsx vs rest	3R-5794774-5795073	spatial	NB
-0.579966932191623	-0.652010451667852	3.97553635934387	0.306809939723642	0.999986197496926	Vsx vs rest	3R-13538981-13539280	spatial	NB
-0.464149301231617	-0.46834477648608	7.46033447378812	0.306819486070205	0.999986197496926	Vsx vs rest	X-2642566-2642865	spatial	NB
-0.442904482176726	-0.466518328210119	4.93842112228794	0.306836639070541	0.999986197496926	Vsx vs rest	3R-11306002-11306301	spatial	NB
-0.4920112129611	-0.535228346061469	4.29682208141774	0.306934614323327	0.999986197496926	Vsx vs rest	X-7066708-7067007	spatial	NB
0.486776993117797	0.528893751424131	4.09682440067545	0.306941104985609	0.999986197496926	Vsx vs rest	2R-22796945-22797244	spatial	NB
0.517781892703953	0.569439268813786	4.07737705376061	0.306948685867306	0.999986197496926	Vsx vs rest	2R-24741716-24742015	spatial	NB
0.446714551678707	0.459000360328979	5.67888516903656	0.306981042699079	0.999986197496926	Vsx vs rest	3L-872003-872302	spatial	NB
0.463634214090809	0.502286302938697	4.21723652573636	0.306992983823003	0.999986197496926	Vsx vs rest	3R-30600924-30601223	spatial	NB
-0.454898691576285	-0.482583790108848	4.70043791799737	0.30701838514194	0.999986197496926	Vsx vs rest	2L-16691550-16691849	spatial	NB
-0.441899128507369	-0.461394192671413	5.12642731361801	0.307064937660267	0.999986197496926	Vsx vs rest	2R-18135064-18135363	spatial	NB
0.482036105781335	0.524116618618785	4.14621663470382	0.307237611365848	0.999986197496926	Vsx vs rest	2R-15991818-15992117	spatial	NB
-0.517187272338607	-0.572776789760881	4.05281895405406	0.307240751949342	0.999986197496926	Vsx vs rest	3R-23680313-23680612	spatial	NB
-0.4744200944355	-0.507626908804845	4.59676022726112	0.307371489886748	0.999986197496926	Vsx vs rest	3R-20829137-20829436	spatial	NB
0.443660224304098	0.458080508065687	5.41928736809739	0.307380122995804	0.999986197496926	Vsx vs rest	3R-21073178-21073477	spatial	NB
0.523002615738924	0.579393919182747	3.90852592182811	0.307397313862286	0.999986197496926	Vsx vs rest	3L-16587552-16587851	spatial	NB
-0.515241012336656	-0.578139870030912	4.03169856600209	0.30742292348611	0.999986197496926	Vsx vs rest	2R-22863855-22864154	spatial	NB
-0.506034186902123	-0.56438774014064	4.02629903100498	0.307492724088772	0.999986197496926	Vsx vs rest	3L-1576775-1577074	spatial	NB
0.466748509469934	0.497558527324068	4.45237978841175	0.307506823707766	0.999986197496926	Vsx vs rest	3L-15587605-15587904	spatial	NB
0.579351399808083	0.66144174807207	3.64940229109155	0.307596614619851	0.999986197496926	Vsx vs rest	3R-24332938-24333237	spatial	NB
0.492986049312705	0.542040455992246	4.04830870550521	0.307615204743314	0.999986197496926	Vsx vs rest	2L-10299713-10300012	spatial	NB
-0.495508329566951	-0.53356137100806	4.33178418434597	0.30767315244264	0.999986197496926	Vsx vs rest	2L-1723684-1723983	spatial	NB
0.709744584251613	0.859824572254186	3.18489475288345	0.307720750403643	0.999986197496926	Vsx vs rest	X-21484033-21484332	spatial	NB
0.505151370709142	0.556081866179557	3.91470024079515	0.307741653061588	0.999986197496926	Vsx vs rest	3L-2856536-2856835	spatial	NB
-0.442937202225648	-0.455415951145001	5.71045343487029	0.307995886747737	0.999986197496926	Vsx vs rest	X-3682487-3682786	spatial	NB
-0.445535713627467	-0.45609860880194	6.03870412242301	0.30803997770846	0.999986197496926	Vsx vs rest	X-6590655-6590954	spatial	NB
0.463827900198355	0.487846632061221	4.71653954340007	0.308062563530802	0.999986197496926	Vsx vs rest	X-19866915-19867214	spatial	NB
0.441681391979649	0.469369235579069	4.75795341646122	0.308122051984473	0.999986197496926	Vsx vs rest	3R-17391451-17391750	spatial	NB
-0.438004962428068	-0.454150506271375	5.43494341203137	0.308298562905169	0.999986197496926	Vsx vs rest	2L-10265166-10265465	spatial	NB
0.595630736859193	0.671293541127129	3.65942300821147	0.308301473274811	0.999986197496926	Vsx vs rest	3R-32023934-32024233	spatial	NB
-0.541126630509033	-0.606621517850701	3.94130198857225	0.308307087901386	0.999986197496926	Vsx vs rest	3R-23356809-23357108	spatial	NB
-0.442845684154819	-0.453649684898692	5.96895131120627	0.308337757123996	0.999986197496926	Vsx vs rest	2R-12554613-12554912	spatial	NB
-0.438853643031184	-0.455312737009778	5.34321717985596	0.30835861209978	0.999986197496926	Vsx vs rest	3L-11562535-11562834	spatial	NB
0.508913059265542	0.556769206168344	4.04241862588611	0.308448777438807	0.999986197496926	Vsx vs rest	3R-4462846-4463145	spatial	NB
-0.548363595463726	-0.606169067983118	4.11969369091573	0.308455700551151	0.999986197496926	Vsx vs rest	2L-10376469-10376768	spatial	NB
-0.45989233404025	-0.482028933161063	4.97683426597632	0.308595750426014	0.999986197496926	Vsx vs rest	2L-8584746-8585045	spatial	NB
-0.458972549342837	-0.488301722427673	4.71532749609501	0.308798157447302	0.999986197496926	Vsx vs rest	2L-7929064-7929363	spatial	NB
0.466191710032532	0.494395084197395	4.65500174304047	0.308809627019801	0.999986197496926	Vsx vs rest	3L-9704431-9704730	spatial	NB
-0.457480373709646	-0.491461109225185	4.54617468183241	0.308833237827836	0.999986197496926	Vsx vs rest	2R-14992262-14992561	spatial	NB
0.480958747282616	0.519920827752586	4.28614793328769	0.308895215183532	0.999986197496926	Vsx vs rest	3R-21934107-21934406	spatial	NB
-0.459036288267732	-0.493905359793223	4.4851188584382	0.308935394666342	0.999986197496926	Vsx vs rest	3R-23826832-23827131	spatial	NB
0.449366533011784	0.477209294019876	4.48142461915115	0.308954439283009	0.999986197496926	Vsx vs rest	2L-11004888-11005187	spatial	NB
0.488850186473076	0.527994492291078	4.1516338628735	0.309000618229708	0.999986197496926	Vsx vs rest	3R-29724573-29724872	spatial	NB
0.514990539066163	0.567892789884461	4.10055586590906	0.309215696124413	0.999986197496926	Vsx vs rest	2L-5365931-5366230	spatial	NB
-0.724978477755293	-0.929993205036352	3.43725488365234	0.309262660921825	0.999986197496926	Vsx vs rest	2R-16731502-16731801	spatial	NB
-0.614415220602566	-0.70451101388783	3.77810854587373	0.309281493954976	0.999986197496926	Vsx vs rest	3R-23887422-23887721	spatial	NB
0.517720691668115	0.582139265495608	3.83319670424578	0.309331521421255	0.999986197496926	Vsx vs rest	X-7243891-7244190	spatial	NB
-0.473339565818638	-0.506542772852611	4.50518374611121	0.309345780757696	0.999986197496926	Vsx vs rest	3L-616643-616942	spatial	NB
-0.444853920025934	-0.471988063345581	4.81464508502485	0.30936683799453	0.999986197496926	Vsx vs rest	3R-29736808-29737107	spatial	NB
0.553449509257882	0.644112953356805	3.81237385997962	0.309505325495193	0.999986197496926	Vsx vs rest	2L-20341941-20342240	spatial	NB
0.477290144101803	0.515201584603747	4.14868086936067	0.309513591480464	0.999986197496926	Vsx vs rest	X-13094314-13094613	spatial	NB
-0.441376468485637	-0.464615836722548	4.97873803035913	0.309554364355713	0.999986197496926	Vsx vs rest	2R-11307711-11308010	spatial	NB
0.459013018352131	0.496426538195552	4.33778547316216	0.309602184345693	0.999986197496926	Vsx vs rest	3R-11392780-11393079	spatial	NB
-0.500610931839765	-0.549833854471505	4.19018574822296	0.309651215330108	0.999986197496926	Vsx vs rest	2R-14604761-14605060	spatial	NB
-0.450757880055452	-0.477333431131816	4.77226213074585	0.309668488650777	0.999986197496926	Vsx vs rest	X-7734295-7734594	spatial	NB
-0.525248038771744	-0.590928165789618	3.92036995205287	0.309694445467393	0.999986197496926	Vsx vs rest	2R-21624057-21624356	spatial	NB
-0.531230728214629	-0.597882683321703	4.04518175264247	0.309752230659713	0.999986197496926	Vsx vs rest	3R-27929606-27929905	spatial	NB
-0.44219818070129	-0.452664471779483	6.14319445104199	0.309848807254187	0.999986197496926	Vsx vs rest	2R-24891359-24891658	spatial	NB
-0.502991974955681	-0.548591233913047	4.35109523403858	0.309875375287354	0.999986197496926	Vsx vs rest	2R-19941515-19941814	spatial	NB
0.528636828115308	0.595465221185522	3.77867149819745	0.309896354652773	0.999986197496926	Vsx vs rest	X-9318867-9319166	spatial	NB
-0.698443464842501	-0.827598340641312	3.58177227021081	0.309979411776751	0.999986197496926	Vsx vs rest	3R-6865262-6865561	spatial	NB
-0.458713146432343	-0.485271538665051	4.91018820045847	0.310069200123187	0.999986197496926	Vsx vs rest	2R-23746385-23746684	spatial	NB
0.600550878166565	0.686840308737109	3.5975801045478	0.31007490098806	0.999986197496926	Vsx vs rest	2R-23207765-23208064	spatial	NB
0.479844301796243	0.520811900068095	4.19154101202376	0.310110156961282	0.999986197496926	Vsx vs rest	X-21117216-21117515	spatial	NB
0.456983629049754	0.488474460492891	4.42514540056639	0.310156045063794	0.999986197496926	Vsx vs rest	3L-20452507-20452806	spatial	NB
0.440887741534808	0.456369349783439	5.42365389907859	0.310185905055893	0.999986197496926	Vsx vs rest	3L-10865643-10865942	spatial	NB
-0.493098877566939	-0.540051821100907	4.1860974210532	0.310204232032944	0.999986197496926	Vsx vs rest	2L-11004406-11004705	spatial	NB
0.448380272362287	0.478484725634783	4.57595533673713	0.310222653278633	0.999986197496926	Vsx vs rest	4-207060-207359	spatial	NB
-0.459736028651896	-0.464328216390482	7.28929867667344	0.310258779442236	0.999986197496926	Vsx vs rest	X-10817050-10817349	spatial	NB
-0.509335242871466	-0.564701879272456	4.07273039153626	0.310286891425238	0.999986197496926	Vsx vs rest	X-13739867-13740166	spatial	NB
-0.435843197875422	-0.458374983360572	5.02842460128271	0.310323744519758	0.999986197496926	Vsx vs rest	3R-4775434-4775733	spatial	NB
0.440509077202791	0.455826392069289	5.40267673792592	0.310373070861721	0.999986197496926	Vsx vs rest	3L-1481695-1481994	spatial	NB
-0.450525936782505	-0.477229908735561	4.93534460691865	0.310565522745809	0.999986197496926	Vsx vs rest	3R-19229279-19229578	spatial	NB
-0.486843867910778	-0.530524935834295	4.30022692393908	0.31061662585723	0.999986197496926	Vsx vs rest	3L-14785119-14785418	spatial	NB
-0.442320652764023	-0.452453378644025	6.02278585214801	0.310618026818184	0.999986197496926	Vsx vs rest	3L-3979019-3979318	spatial	NB
0.446193484912281	0.456319657740432	5.85525957943733	0.310694037616742	0.999986197496926	Vsx vs rest	2L-9912766-9913065	spatial	NB
-0.482042206826868	-0.513812174676085	4.52503623092625	0.310696544411443	0.999986197496926	Vsx vs rest	3R-13797799-13798098	spatial	NB
0.441888452140719	0.467581833373767	4.70826979104258	0.310784575631752	0.999986197496926	Vsx vs rest	3R-18261939-18262238	spatial	NB
-0.44125831467505	-0.460353102408209	5.37091923474246	0.310820066213155	0.999986197496926	Vsx vs rest	3L-11414114-11414413	spatial	NB
-0.445681564484227	-0.467953548622827	5.03067358988167	0.310902556193902	0.999986197496926	Vsx vs rest	2R-18094539-18094838	spatial	NB
0.547914426697547	0.623733969308411	3.91540294820109	0.311037798054912	0.999986197496926	Vsx vs rest	2L-16536534-16536833	spatial	NB
0.49649346323586	0.560233903495609	4.10695033895077	0.311067443557382	0.999986197496926	Vsx vs rest	3R-9790839-9791138	spatial	NB
-0.435314421372613	-0.454044945867061	5.20295853840359	0.311101176981476	0.999986197496926	Vsx vs rest	X-14582851-14583150	spatial	NB
-0.461258944380444	-0.485354852056471	4.96601903105764	0.311149807131105	0.999986197496926	Vsx vs rest	3R-10093496-10093795	spatial	NB
0.463160412008353	0.50216485214278	4.35983998009162	0.311163092583678	0.999986197496926	Vsx vs rest	3R-29708365-29708664	spatial	NB
0.463505121004728	0.491499788770484	4.5063053457696	0.311183395402259	0.999986197496926	Vsx vs rest	3R-15340485-15340784	spatial	NB
-0.436414420383562	-0.451224167340131	5.59485544342336	0.311220412461177	0.999986197496926	Vsx vs rest	2L-17566166-17566465	spatial	NB
-0.436595697832453	-0.451750395193071	5.52676751298388	0.311252539481195	0.999986197496926	Vsx vs rest	X-656200-656499	spatial	NB
-0.448126615284452	-0.471365544012435	4.9454758009906	0.311316024043102	0.999986197496926	Vsx vs rest	3L-4254606-4254905	spatial	NB
0.492266771619376	0.541193738418528	4.09882753929008	0.311319327873325	0.999986197496926	Vsx vs rest	3L-10826857-10827156	spatial	NB
-0.521534936060672	-0.576502258445738	4.04692284077325	0.311437040846824	0.999986197496926	Vsx vs rest	3R-7130154-7130453	spatial	NB
-0.462173172115326	-0.496630698608123	4.52537359107117	0.311566366353088	0.999986197496926	Vsx vs rest	3R-26717255-26717554	spatial	NB
-0.440831051355777	-0.452529155472811	6.05807305379492	0.311612493453199	0.999986197496926	Vsx vs rest	3L-3787886-3788185	spatial	NB
-0.496589578636355	-0.546198434077219	4.15940501229233	0.311620491786615	0.999986197496926	Vsx vs rest	2R-18345846-18346145	spatial	NB
-0.446490856405073	-0.455682242330747	6.4659051698973	0.311631215812488	0.999986197496926	Vsx vs rest	3L-18019142-18019441	spatial	NB
-0.47051284298535	-0.506427121271718	4.44833477742878	0.311680434885221	0.999986197496926	Vsx vs rest	3L-4542656-4542955	spatial	NB
-0.450192227932646	-0.485781136369118	4.61038881258162	0.311715628234942	0.999986197496926	Vsx vs rest	3R-22134192-22134491	spatial	NB
0.540352663416988	0.599650531479155	3.86549188390597	0.311722412421279	0.999986197496926	Vsx vs rest	X-18532757-18533056	spatial	NB
-0.547362698802746	-0.616112534320167	3.91743082239628	0.311744176521274	0.999986197496926	Vsx vs rest	2R-9103496-9103795	spatial	NB
0.438154207519619	0.454617333837376	5.29244561443754	0.311752793017661	0.999986197496926	Vsx vs rest	2R-18276794-18277093	spatial	NB
-0.438867376858024	-0.454190306047426	5.47581646617174	0.311787526466763	0.999986197496926	Vsx vs rest	3R-14346861-14347160	spatial	NB
0.871869631960939	1.25215371228529	2.54689126131003	0.311822991181562	0.999986197496926	Vsx vs rest	X-1161960-1162259	spatial	NB
-0.444117220033238	-0.452341606086271	6.25150696126392	0.31184257566303	0.999986197496926	Vsx vs rest	2R-17097162-17097461	spatial	NB
-0.440409322003738	-0.452656784440397	5.61334343773292	0.311864793743865	0.999986197496926	Vsx vs rest	X-17739030-17739329	spatial	NB
-0.491111632202962	-0.543559652754232	4.11987257684139	0.312118380990366	0.999986197496926	Vsx vs rest	2R-22882299-22882598	spatial	NB
0.448714848049232	0.457523175547309	6.12784527896578	0.312119504536633	0.999986197496926	Vsx vs rest	2L-5037557-5037856	spatial	NB
0.474366113404021	0.517029466308031	4.13320579243126	0.312139152201642	0.999986197496926	Vsx vs rest	3L-7094103-7094402	spatial	NB
-0.514358538783123	-0.567114667009314	4.12961427038167	0.312191359899352	0.999986197496926	Vsx vs rest	2R-19934654-19934953	spatial	NB
-0.452817438304601	-0.458764867388479	6.78820407146806	0.312212747794014	0.999986197496926	Vsx vs rest	3L-9462390-9462689	spatial	NB
0.494106486422844	0.540797842408184	4.13225254077634	0.312382721837667	0.999986197496926	Vsx vs rest	2L-9915060-9915359	spatial	NB
-0.440109130454598	-0.463910475244257	4.96429814383105	0.312508829646591	0.999986197496926	Vsx vs rest	X-2270365-2270664	spatial	NB
-0.578341015281951	-0.654694582301345	3.9048597562049	0.312513793658235	0.999986197496926	Vsx vs rest	2R-24524533-24524832	spatial	NB
0.477920282176161	0.51617858748133	4.27815048795455	0.312558672315676	0.999986197496926	Vsx vs rest	3R-6427905-6428204	spatial	NB
-0.479920382430315	-0.523891157969461	4.27073720719398	0.312624359898059	0.999986197496926	Vsx vs rest	3L-22839376-22839675	spatial	NB
0.586521654884232	0.698226821746872	3.4599790813853	0.312788082336479	0.999986197496926	Vsx vs rest	3R-5067465-5067764	spatial	NB
-0.459177770956546	-0.463773453901402	7.23061800108936	0.312870205512512	0.999986197496926	Vsx vs rest	3R-16222441-16222740	spatial	NB
-0.436853051451907	-0.451855853712106	5.49647921829352	0.312908489334659	0.999986197496926	Vsx vs rest	X-11350122-11350421	spatial	NB
-0.440016937528076	-0.458685968172567	5.39060476284799	0.312928356315487	0.999986197496926	Vsx vs rest	2R-24739306-24739605	spatial	NB
-0.437672790157835	-0.462167985118879	4.91712753494282	0.312945423669114	0.999986197496926	Vsx vs rest	2L-7495859-7496158	spatial	NB
-0.442607076672868	-0.45186857626293	6.10824434222659	0.312945870963993	0.999986197496926	Vsx vs rest	3R-9809212-9809511	spatial	NB
0.441349252694292	0.466377567871685	4.69841434199837	0.313096459785148	0.999986197496926	Vsx vs rest	2R-16011522-16011821	spatial	NB
-0.440139497837886	-0.45676170964089	5.26633358506308	0.313144501038648	0.999986197496926	Vsx vs rest	3R-8357603-8357902	spatial	NB
-0.440766917363182	-0.450761296506171	6.09967777245201	0.313186367692817	0.999986197496926	Vsx vs rest	X-7149214-7149513	spatial	NB
-0.43988541875171	-0.449938670920813	6.09496670214424	0.313257938467141	0.999986197496926	Vsx vs rest	3R-5606434-5606733	spatial	NB
-0.460479594060743	-0.500158018448787	4.37207596138302	0.313360076256486	0.999986197496926	Vsx vs rest	3R-24188522-24188821	spatial	NB
-0.4518965453694	-0.45742702441372	6.90783493217332	0.313377018451381	0.999986197496926	Vsx vs rest	3R-12647829-12648128	spatial	NB
0.473696879330047	0.508214812555997	4.24089562209507	0.313433363546442	0.999986197496926	Vsx vs rest	X-19828188-19828487	spatial	NB
-0.445833016424299	-0.453477779341723	6.35645388798409	0.313471927650684	0.999986197496926	Vsx vs rest	2R-8914375-8914674	spatial	NB
-0.525451975756127	-0.578870506772665	4.30004611098942	0.313528216222915	0.999986197496926	Vsx vs rest	2R-23609523-23609822	spatial	NB
0.55341060243545	0.632636454032613	3.70801686714651	0.313707166329833	0.999986197496926	Vsx vs rest	3R-12278502-12278801	spatial	NB
0.519565368210539	0.584405544558	3.79678637683046	0.313774912856889	0.999986197496926	Vsx vs rest	2L-21141974-21142273	spatial	NB
0.646849049396293	0.746488269603735	3.51145595554165	0.313949947081715	0.999986197496926	Vsx vs rest	2R-8802380-8802679	spatial	NB
0.438066663532794	0.452926814191539	5.44480095290279	0.313957403872498	0.999986197496926	Vsx vs rest	3L-12515161-12515460	spatial	NB
0.517380188456489	0.567941006174743	4.2339772164202	0.314085133196346	0.999986197496926	Vsx vs rest	2L-14579557-14579856	spatial	NB
-0.435296641141012	-0.451078374815546	5.45656090462359	0.314153020738338	0.999986197496926	Vsx vs rest	2R-10893949-10894248	spatial	NB
-0.448649408694091	-0.455513364865651	6.58972254875906	0.314269669689504	0.999986197496926	Vsx vs rest	2R-10429534-10429833	spatial	NB
-0.482846969855629	-0.51456747457097	4.44985721031003	0.314277263868628	0.999986197496926	Vsx vs rest	2L-3849564-3849863	spatial	NB
-0.442293207554932	-0.47027653488146	4.76295894607235	0.314297444452513	0.999986197496926	Vsx vs rest	3R-24814103-24814402	spatial	NB
-0.460877512991361	-0.46504343225768	7.34092706832791	0.314302730698055	0.999986197496926	Vsx vs rest	2L-18455628-18455927	spatial	NB
0.529482274216013	0.594370524254747	3.79775446671549	0.314413646238	0.999986197496926	Vsx vs rest	2R-3942420-3942719	spatial	NB
-0.566286001975492	-0.643149710164193	3.90398498580459	0.314439895409226	0.999986197496926	Vsx vs rest	4-931661-931960	spatial	NB
-0.448447552769823	-0.475561355373145	4.77699883601234	0.31458687577355	0.999986197496926	Vsx vs rest	X-17579074-17579373	spatial	NB
-0.574566913680793	-0.662195211349009	3.76489458866203	0.314621492913877	0.999986197496926	Vsx vs rest	2R-19156334-19156633	spatial	NB
-0.484414451876528	-0.52962016724584	4.37270392524067	0.314680416099352	0.999986197496926	Vsx vs rest	2L-6539915-6540214	spatial	NB
-0.461364897494351	-0.465816813419961	7.33698668300779	0.31472955524916	0.999986197496926	Vsx vs rest	2L-19154799-19155098	spatial	NB
0.439741930953674	0.452603869985013	5.67529929634683	0.314735375562132	0.999986197496926	Vsx vs rest	2L-10249944-10250243	spatial	NB
-0.52839283787871	-0.593875495249348	3.9713559057119	0.315006457623731	0.999986197496926	Vsx vs rest	2L-14689513-14689812	spatial	NB
0.439155681145542	0.462611569264256	4.75462472915598	0.315015369992149	0.999986197496926	Vsx vs rest	2R-6715988-6716287	spatial	NB
-0.435026623816267	-0.447845277131584	5.74181358607129	0.315145454088475	0.999986197496926	Vsx vs rest	3L-2823369-2823668	spatial	NB
0.449313675331046	0.471317387819672	4.72112329483893	0.315150865657897	0.999986197496926	Vsx vs rest	3R-15517122-15517421	spatial	NB
-0.438199435705803	-0.460714108474516	4.9140351135099	0.315293119962516	0.999986197496926	Vsx vs rest	2L-20734973-20735272	spatial	NB
-0.517950252336572	-0.573648601483589	4.14094114711637	0.315486552299654	0.999986197496926	Vsx vs rest	2L-19464088-19464387	spatial	NB
-0.498380109081345	-0.553475138982365	4.1273274763314	0.315536959551311	0.999986197496926	Vsx vs rest	3R-8316386-8316685	spatial	NB
0.435630083942556	0.451693839860588	5.38629381041817	0.315592702865178	0.999986197496926	Vsx vs rest	3L-6943637-6943936	spatial	NB
-0.431623574622377	-0.448383616198327	5.4486205760923	0.315606596422064	0.999986197496926	Vsx vs rest	3R-18663388-18663687	spatial	NB
0.435437727904441	0.451927558539544	5.72014238307763	0.315608310453126	0.999986197496926	Vsx vs rest	3L-16490834-16491133	spatial	NB
-0.508639976839318	-0.566021312012946	4.03028734287314	0.315632941039952	0.999986197496926	Vsx vs rest	3L-21523492-21523791	spatial	NB
-0.435290107073443	-0.447781307454971	5.62973071019374	0.315682128975325	0.999986197496926	Vsx vs rest	3R-4053118-4053417	spatial	NB
-0.443279651149508	-0.452291777129907	6.20522258199477	0.315684225902046	0.999986197496926	Vsx vs rest	3L-19151899-19152198	spatial	NB
-0.43509358470512	-0.447594129826521	5.73174220317176	0.315707536447664	0.999986197496926	Vsx vs rest	X-16334587-16334886	spatial	NB
-0.461348155154016	-0.501259122995158	4.37554619992843	0.3157592559513	0.999986197496926	Vsx vs rest	2L-1183896-1184195	spatial	NB
-0.518962658936909	-0.560798001550014	4.41456040838791	0.315772221982441	0.999986197496926	Vsx vs rest	3L-17441688-17441987	spatial	NB
-0.474064389190373	-0.512146140747839	4.38136642236793	0.315778899212533	0.999986197496926	Vsx vs rest	3L-19642420-19642719	spatial	NB
0.455827648833772	0.495029078251009	4.34669243395171	0.315920164716243	0.999986197496926	Vsx vs rest	3L-22717780-22718079	spatial	NB
-0.45766630008049	-0.485030206334924	4.73410783213714	0.316021265558915	0.999986197496926	Vsx vs rest	X-9042399-9042698	spatial	NB
-0.443091296191692	-0.470253792495038	4.73686269249344	0.316036251086372	0.999986197496926	Vsx vs rest	2L-12681451-12681750	spatial	NB
-0.506758332271984	-0.565868061419516	4.05977923301216	0.316090804127552	0.999986197496926	Vsx vs rest	3R-30209050-30209349	spatial	NB
-0.465419513411677	-0.506295601655746	4.32477892222107	0.316118273137237	0.999986197496926	Vsx vs rest	3L-8544842-8545141	spatial	NB
0.44289695229389	0.474259884141693	4.5725004497825	0.316151245290104	0.999986197496926	Vsx vs rest	2L-3655554-3655853	spatial	NB
0.478651053930716	0.521722533522668	4.25005626942092	0.316160589280221	0.999986197496926	Vsx vs rest	3L-9838534-9838833	spatial	NB
-0.434780590512004	-0.447302882964836	5.83097216780491	0.316191184682137	0.999986197496926	Vsx vs rest	3L-17644117-17644416	spatial	NB
-0.446137213189947	-0.46673813951227	5.01601400823808	0.316217088019216	0.999986197496926	Vsx vs rest	2L-18974508-18974807	spatial	NB
-0.467862052846957	-0.503069060330351	4.58052913402613	0.316259644785927	0.999986197496926	Vsx vs rest	2L-7546895-7547194	spatial	NB
0.47996316094755	0.521796342353957	4.11388616593457	0.316280274458392	0.999986197496926	Vsx vs rest	3L-6784658-6784957	spatial	NB
0.440001470355262	0.460369699082731	5.13404564290889	0.316285101634851	0.999986197496926	Vsx vs rest	2R-10214027-10214326	spatial	NB
0.438071047262241	0.454856402127493	5.18678950915832	0.31628606198058	0.999986197496926	Vsx vs rest	2R-9842388-9842687	spatial	NB
-0.48147391177599	-0.527327895769257	4.4014160010305	0.316303647290223	0.999986197496926	Vsx vs rest	2R-3941545-3941844	spatial	NB
0.454904622103021	0.48111929318548	4.74934866343739	0.316435996963896	0.999986197496926	Vsx vs rest	2R-11648469-11648768	spatial	NB
0.438130428182935	0.466431207397004	4.67795645014184	0.31645185359115	0.999986197496926	Vsx vs rest	3L-13187479-13187778	spatial	NB
-0.468289357402712	-0.508895664076052	4.34218682587175	0.316686417265008	0.999986197496926	Vsx vs rest	4-458654-458953	spatial	NB
0.498702464959146	0.549879859890787	3.91978657441629	0.316775204898835	0.999986197496926	Vsx vs rest	3R-22740605-22740904	spatial	NB
0.783605599685107	0.993012242305496	3.02770228693839	0.316921966996539	0.999986197496926	Vsx vs rest	X-15364860-15365159	spatial	NB
0.519007956670487	0.588784171309217	3.92178915831533	0.316937958765393	0.999986197496926	Vsx vs rest	3R-24038751-24039050	spatial	NB
-0.435972169941345	-0.455672901369721	5.13628683945539	0.317009088241865	0.999986197496926	Vsx vs rest	3L-22486819-22487118	spatial	NB
-0.43527200026996	-0.44862346684141	5.454874345107	0.317060920709841	0.999986197496926	Vsx vs rest	2R-9577389-9577688	spatial	NB
-0.431551767325424	-0.446206596008216	5.50872643184251	0.317171711358887	0.999986197496926	Vsx vs rest	3R-27112386-27112685	spatial	NB
-0.535552441244561	-0.601079149103502	3.93046415576113	0.317187903643777	0.999986197496926	Vsx vs rest	3L-1247172-1247471	spatial	NB
-0.474786909641584	-0.512982286431055	4.55670241872904	0.317240079386997	0.999986197496926	Vsx vs rest	2R-25115461-25115760	spatial	NB
-0.438798212992061	-0.44887150059611	6.09248169767919	0.31725120179554	0.999986197496926	Vsx vs rest	3L-2884691-2884990	spatial	NB
0.606224152898448	0.684566653576004	3.61711770766477	0.317316280920061	0.999986197496926	Vsx vs rest	2L-19769-20068	spatial	NB
-0.452101345242795	-0.483772067564349	4.55441049383075	0.317317485440462	0.999986197496926	Vsx vs rest	2R-23906665-23906964	spatial	NB
-0.431386658915192	-0.445912689214309	5.56375085908661	0.317455246444017	0.999986197496926	Vsx vs rest	3L-2377434-2377733	spatial	NB
-0.445818378801041	-0.475554965210823	4.76111376762914	0.317456603799411	0.999986197496926	Vsx vs rest	3R-24530258-24530557	spatial	NB
-0.529858533095227	-0.597948106589515	3.90037078751755	0.317614259553952	0.999986197496926	Vsx vs rest	2R-2777651-2777950	spatial	NB
-0.434754573972317	-0.446051711298763	5.89031089961039	0.317711838703619	0.999986197496926	Vsx vs rest	X-11679256-11679555	spatial	NB
-0.556098143397266	-0.623150753739622	3.93886328003211	0.31771574899661	0.999986197496926	Vsx vs rest	X-14583105-14583404	spatial	NB
-0.482203043825233	-0.527420243001553	4.40421285629114	0.317735560720998	0.999986197496926	Vsx vs rest	3R-31810667-31810966	spatial	NB
-0.585902396859638	-0.677706270042747	3.79743516083956	0.317890172647712	0.999986197496926	Vsx vs rest	3L-15609857-15610156	spatial	NB
-0.443759527899934	-0.477036353018396	4.47757294650015	0.317919628981441	0.999986197496926	Vsx vs rest	3L-15589301-15589600	spatial	NB
-0.433004449490427	-0.445708621040124	5.74489823111015	0.317927922597532	0.999986197496926	Vsx vs rest	2L-1129135-1129434	spatial	NB
-0.434161235891238	-0.449880637255678	5.52985490719379	0.317981284152132	0.999986197496926	Vsx vs rest	3L-1626973-1627272	spatial	NB
-0.476575420959976	-0.51455455089442	4.353115748542	0.317990476189106	0.999986197496926	Vsx vs rest	2L-7194002-7194301	spatial	NB
-0.433491863727603	-0.445718344979876	5.83565945013162	0.318001979260319	0.999986197496926	Vsx vs rest	2L-3504850-3505149	spatial	NB
-0.447744336237042	-0.454187907771074	6.58906934274377	0.318023864591061	0.999986197496926	Vsx vs rest	2R-13437710-13438009	spatial	NB
0.598120964856881	0.676693558739809	3.53075525200035	0.318084228764486	0.999986197496926	Vsx vs rest	2R-10465642-10465941	spatial	NB
-0.43341490748584	-0.445730342431341	5.76838764434537	0.318112029337374	0.999986197496926	Vsx vs rest	X-6224974-6225273	spatial	NB
-0.500767737651007	-0.552021748977319	4.13163822225805	0.31813571065576	0.999986197496926	Vsx vs rest	X-13625183-13625482	spatial	NB
0.537612549557028	0.607012161783703	3.82717797303318	0.318147385632009	0.999986197496926	Vsx vs rest	X-23105559-23105858	spatial	NB
-0.458073529263088	-0.482811888470448	4.83689882324679	0.318173962603833	0.999986197496926	Vsx vs rest	2L-4444558-4444857	spatial	NB
0.436874229646652	0.455859715008993	5.04528867326439	0.318206958622177	0.999986197496926	Vsx vs rest	3R-16656156-16656455	spatial	NB
0.438592399069376	0.460976364697597	4.78375603632503	0.318259254516626	0.999986197496926	Vsx vs rest	3L-22749596-22749895	spatial	NB
-0.440502965837001	-0.450430519469877	6.18507593474671	0.318322656423027	0.999986197496926	Vsx vs rest	X-20499920-20500219	spatial	NB
-0.429977512290663	-0.445751767949162	5.51310367013347	0.318428585838013	0.999986197496926	Vsx vs rest	2R-11755775-11756074	spatial	NB
-0.449246665175795	-0.486128109895833	4.45396513351105	0.318443734225368	0.999986197496926	Vsx vs rest	3R-14893634-14893933	spatial	NB
0.483404771660178	0.525562165053208	4.11794588811228	0.318560415208439	0.999986197496926	Vsx vs rest	2R-14161515-14161814	spatial	NB
-0.680342376436169	-0.827740352634209	3.50914949639302	0.31856259939475	0.999986197496926	Vsx vs rest	3L-11816700-11816999	spatial	NB
0.452747996911298	0.459350724505303	6.53699481770503	0.318591714104039	0.999986197496926	Vsx vs rest	3L-17802165-17802464	spatial	NB
0.567964235669598	0.643522353334869	3.61296271282885	0.318631058885489	0.999986197496926	Vsx vs rest	X-3954023-3954322	spatial	NB
0.494880870575698	0.543079110369658	4.03547689796572	0.31867644812186	0.999986197496926	Vsx vs rest	3L-12572170-12572469	spatial	NB
-0.445485842828723	-0.470563585325177	4.79281370609823	0.318808717179583	0.999986197496926	Vsx vs rest	X-16886399-16886698	spatial	NB
0.433640412146147	0.455893217570154	4.90744262451069	0.318991330069576	0.999986197496926	Vsx vs rest	2R-14255286-14255585	spatial	NB
-0.431543216161925	-0.444693016731565	5.66765358109637	0.319077771125711	0.999986197496926	Vsx vs rest	X-20159705-20160004	spatial	NB
-0.498767379148809	-0.537665876972502	4.64334650424577	0.319119061601982	0.999986197496926	Vsx vs rest	3R-5055748-5056047	spatial	NB
-0.490870157120279	-0.538568703052153	4.12758190452318	0.319129403811854	0.999986197496926	Vsx vs rest	3R-14025540-14025839	spatial	NB
-0.528276943660907	-0.592026511715605	4.04283858721965	0.319164509937868	0.999986197496926	Vsx vs rest	3R-15363709-15364008	spatial	NB
-0.492751714800974	-0.545775701309522	4.11058703104131	0.319237380868479	0.999986197496926	Vsx vs rest	X-16695694-16695993	spatial	NB
-0.529683059389514	-0.593678164428199	3.92685710820854	0.319259027796937	0.999986197496926	Vsx vs rest	3L-2257734-2258033	spatial	NB
-0.428770905064426	-0.444819651200616	5.40284247915208	0.319439018868877	0.999986197496926	Vsx vs rest	3R-5256554-5256853	spatial	NB
-0.434446135613248	-0.444787875827793	6.00981970964896	0.31947247838319	0.999986197496926	Vsx vs rest	3L-3965122-3965421	spatial	NB
-0.476631297918994	-0.522177547073893	4.18519576993826	0.319481703048492	0.999986197496926	Vsx vs rest	2R-4745339-4745638	spatial	NB
-0.594289674697137	-0.674517631471198	3.84459919115826	0.319514745926933	0.999986197496926	Vsx vs rest	2R-10582355-10582654	spatial	NB
0.580453915020715	0.703554936581149	3.586580439295	0.319527105693088	0.999986197496926	Vsx vs rest	3L-23671512-23671811	spatial	NB
-0.572348044952785	-0.65346896846704	3.74393213196106	0.319599237936565	0.999986197496926	Vsx vs rest	X-20613063-20613362	spatial	NB
-0.448121231596968	-0.45480867226429	6.85365297529716	0.319602111055893	0.999986197496926	Vsx vs rest	3L-16806366-16806665	spatial	NB
-0.431551919571148	-0.444113675915445	5.71100196263957	0.31962037298136	0.999986197496926	Vsx vs rest	2L-3867506-3867805	spatial	NB
-0.432775573322486	-0.445115926999501	5.65594710286788	0.31967057360201	0.999986197496926	Vsx vs rest	3R-14025862-14026161	spatial	NB
-0.432430920325771	-0.452239558382766	5.18009260348781	0.319684302720702	0.999986197496926	Vsx vs rest	2L-8739973-8740272	spatial	NB
-0.43868465485389	-0.463485007498472	4.88692480162343	0.319739300318167	0.999986197496926	Vsx vs rest	3R-29457668-29457967	spatial	NB
-0.437078461838703	-0.453209601986949	5.50730721074569	0.319848740292976	0.999986197496926	Vsx vs rest	2L-6841262-6841561	spatial	NB
-0.436383150098201	-0.462301015471738	4.75085268873443	0.319878099270971	0.999986197496926	Vsx vs rest	3L-9698438-9698737	spatial	NB
-0.605027735643922	-0.670632827645237	3.83150989691591	0.319964435215597	0.999986197496926	Vsx vs rest	2L-19934737-19935036	spatial	NB
-0.443349898775277	-0.45079175786137	6.43063303683118	0.319967442312391	0.999986197496926	Vsx vs rest	X-12248318-12248617	spatial	NB
-0.440967962522427	-0.449734081948837	6.30574330590342	0.319976114724556	0.999986197496926	Vsx vs rest	2L-19587062-19587361	spatial	NB
-0.435179317941337	-0.44500144761126	6.08226259909473	0.32010444033333	0.999986197496926	Vsx vs rest	2L-2972359-2972658	spatial	NB
-0.434779033390304	-0.445628812059121	5.926095287501	0.320138266499314	0.999986197496926	Vsx vs rest	3R-30046289-30046588	spatial	NB
-0.432664192651852	-0.443944905419311	5.73481288902294	0.320210217943939	0.999986197496926	Vsx vs rest	3L-20778127-20778426	spatial	NB
-0.432460318253791	-0.458107481127638	4.93589283456235	0.320292004918162	0.999986197496926	Vsx vs rest	X-13387601-13387900	spatial	NB
0.517131990242256	0.585333687710887	3.79392496264943	0.320384583124401	0.999986197496926	Vsx vs rest	3L-22717937-22718236	spatial	NB
-0.444424027045301	-0.472568217386185	4.76602096257974	0.320509172051492	0.999986197496926	Vsx vs rest	X-9273265-9273564	spatial	NB
-0.434580137259688	-0.45604012313434	4.90577788954439	0.320543588402813	0.999986197496926	Vsx vs rest	2L-9890662-9890961	spatial	NB
0.613223113525684	0.70614298780619	3.51320338609071	0.32055534931002	0.999986197496926	Vsx vs rest	3R-10052741-10053040	spatial	NB
-0.466245221688556	-0.468843069775163	8.09142307748292	0.320584338992743	0.999986197496926	Vsx vs rest	2R-13430673-13430972	spatial	NB
-0.553091150676519	-0.62736032180344	3.92650973651409	0.320590199255915	0.999986197496926	Vsx vs rest	2R-13579704-13580003	spatial	NB
0.442811665359026	0.470514944805449	4.65395621419286	0.320791862051265	0.999986197496926	Vsx vs rest	3L-1456409-1456708	spatial	NB
-0.433319126300726	-0.457810157979146	4.89549058611699	0.320848012705342	0.999986197496926	Vsx vs rest	2R-5307722-5308021	spatial	NB
-0.684821268881333	-0.819779311389027	3.55776379521591	0.320867320806881	0.999986197496926	Vsx vs rest	3R-28574129-28574428	spatial	NB
-0.625779365954181	-0.718854845797098	3.72848170550293	0.320877702562151	0.999986197496926	Vsx vs rest	X-1962729-1963028	spatial	NB
-0.592954528453636	-0.685457753202994	3.7158649939132	0.320930144726509	0.999986197496926	Vsx vs rest	2R-9399103-9399402	spatial	NB
-0.445895863736072	-0.474105172626245	4.68170192176299	0.320988040751846	0.999986197496926	Vsx vs rest	2R-10025553-10025852	spatial	NB
-0.439801717741631	-0.459734662446393	4.99449916298092	0.321020239011632	0.999986197496926	Vsx vs rest	3R-13364881-13365180	spatial	NB
0.576734589558588	0.64456986125247	3.6485439034037	0.321137739737325	0.999986197496926	Vsx vs rest	2R-25094970-25095269	spatial	NB
-0.668705079650617	-0.784400484902969	3.72248821702455	0.321160755870538	0.999986197496926	Vsx vs rest	3L-21865068-21865367	spatial	NB
-0.703612630354833	-0.854909745912844	3.45450873464089	0.321258596150789	0.999986197496926	Vsx vs rest	2R-10773328-10773627	spatial	NB
-0.430749918132755	-0.442961701124556	5.85870906638343	0.321284119531244	0.999986197496926	Vsx vs rest	X-15319807-15320106	spatial	NB
-0.454949106892128	-0.487856945664178	4.58612356021428	0.321288024774896	0.999986197496926	Vsx vs rest	X-8588814-8589113	spatial	NB
-0.435373120285832	-0.445134447993413	6.14773508252208	0.32134795712893	0.999986197496926	Vsx vs rest	3R-25588076-25588375	spatial	NB
-0.448097752489925	-0.454617818933508	6.6641414135818	0.321360095438016	0.999986197496926	Vsx vs rest	3R-26947184-26947483	spatial	NB
0.443750435308507	0.469204978496852	4.76215605307602	0.321456483459969	0.999986197496926	Vsx vs rest	X-15731992-15732291	spatial	NB
-0.428190955388027	-0.444322845745195	5.4300969159863	0.321463078436733	0.999986197496926	Vsx vs rest	2R-22122739-22123038	spatial	NB
-0.428327199741634	-0.445736277838269	5.31106452446697	0.321471752330359	0.999986197496926	Vsx vs rest	2R-12979809-12980108	spatial	NB
-0.651843737488904	-0.754731271504916	3.67967829741978	0.32148187946974	0.999986197496926	Vsx vs rest	3L-2876782-2877081	spatial	NB
-0.48399984686777	-0.527385673910209	4.32230346292243	0.321688183384385	0.999986197496926	Vsx vs rest	3R-8027462-8027761	spatial	NB
-0.514894390283665	-0.579269872123863	4.09005211812746	0.321723407400165	0.999986197496926	Vsx vs rest	X-7123185-7123484	spatial	NB
-0.716559565919292	-0.862986385100285	3.49042365608771	0.321790477874422	0.999986197496926	Vsx vs rest	3R-30235066-30235365	spatial	NB
-0.484232787351235	-0.524248384607945	4.25214433585518	0.321893632437829	0.999986197496926	Vsx vs rest	3L-20950384-20950683	spatial	NB
-0.435662251626068	-0.445721000669238	6.11759318887926	0.322010432229229	0.999986197496926	Vsx vs rest	2R-12506657-12506956	spatial	NB
0.659718394880706	0.802793608289833	3.26299628552732	0.322014794013162	0.999986197496926	Vsx vs rest	2R-21386599-21386898	spatial	NB
-0.456367349787697	-0.494503533137721	4.36732602933619	0.322062595351295	0.999986197496926	Vsx vs rest	2L-6110795-6111094	spatial	NB
-0.432776970701455	-0.455970007469058	4.89981346807725	0.322082540200025	0.999986197496926	Vsx vs rest	X-10741763-10742062	spatial	NB
-0.508283233884907	-0.558654427660403	4.13426283466388	0.322134664535884	0.999986197496926	Vsx vs rest	3L-2474524-2474823	spatial	NB
-0.428148922940866	-0.441925230319917	5.65415408903875	0.322213705773146	0.999986197496926	Vsx vs rest	X-13616511-13616810	spatial	NB
0.494349183763903	0.553900469123885	3.86084538185662	0.322301835604108	0.999986197496926	Vsx vs rest	3R-26507147-26507446	spatial	NB
-0.433250545404412	-0.443421792098209	6.11152368907599	0.322353421497485	0.999986197496926	Vsx vs rest	3R-30732920-30733219	spatial	NB
0.437788696433801	0.461270281534823	4.79628874265879	0.322397767582572	0.999986197496926	Vsx vs rest	2L-10341472-10341771	spatial	NB
0.500439606850946	0.545589509364798	4.06680120092217	0.32249556841271	0.999986197496926	Vsx vs rest	2L-16730664-16730963	spatial	NB
-0.436172693229939	-0.455240699221341	5.20195169876867	0.322530959996544	0.999986197496926	Vsx vs rest	2R-23573167-23573466	spatial	NB
-0.590815273044076	-0.694887047030182	3.69573569389792	0.322543183880006	0.999986197496926	Vsx vs rest	3L-755095-755394	spatial	NB
-0.451594344902743	-0.473794357089441	5.0701475020187	0.322623018151134	0.999986197496926	Vsx vs rest	X-7250059-7250358	spatial	NB
-0.442766221900167	-0.475350983512823	4.53724576471772	0.322652590491886	0.999986197496926	Vsx vs rest	2L-19114202-19114501	spatial	NB
-0.439419318889537	-0.447328363035777	6.47886297977682	0.322690955584863	0.999986197496926	Vsx vs rest	2L-10004554-10004853	spatial	NB
0.429416222447192	0.44725420380083	5.29616049347046	0.322801627826624	0.999986197496926	Vsx vs rest	3R-5204441-5204740	spatial	NB
-0.478839370602265	-0.524900732150546	4.18845268894527	0.322817555837317	0.999986197496926	Vsx vs rest	2R-24561674-24561973	spatial	NB
0.512552828476329	0.574531521471095	3.88593006300276	0.322824178442088	0.999986197496926	Vsx vs rest	3L-13117061-13117360	spatial	NB
-0.447032538088564	-0.485597447226406	4.42755827679374	0.322829848713152	0.999986197496926	Vsx vs rest	2R-16148579-16148878	spatial	NB
0.565690274522755	0.628735498346662	3.73067970540983	0.322855079372562	0.999986197496926	Vsx vs rest	3L-5988011-5988310	spatial	NB
-0.613872146584621	-0.712569924015632	3.79421471588889	0.322908238238638	0.999986197496926	Vsx vs rest	X-14266167-14266466	spatial	NB
-0.42714027355507	-0.441477013129093	5.56061033713245	0.323125874391777	0.999986197496926	Vsx vs rest	3R-30005053-30005352	spatial	NB
-0.473490753553991	-0.515307925334372	4.32401305963549	0.323129976969312	0.999986197496926	Vsx vs rest	3L-833028-833327	spatial	NB
0.511717877852344	0.561276493125669	3.93013695816758	0.323191123981275	0.999986197496926	Vsx vs rest	2R-24265967-24266266	spatial	NB
0.509459358968438	0.564613071345675	4.00888033492556	0.323221926183258	0.999986197496926	Vsx vs rest	X-13890594-13890893	spatial	NB
-0.436787746542351	-0.461950014265934	4.89893917185534	0.323224948122056	0.999986197496926	Vsx vs rest	4-396471-396770	spatial	NB
0.449764229151408	0.488014891918884	4.21278850902726	0.323279443900101	0.999986197496926	Vsx vs rest	2L-8072476-8072775	spatial	NB
-0.439701582316072	-0.464332659722895	5.03414881112708	0.323340596066561	0.999986197496926	Vsx vs rest	3R-24600038-24600337	spatial	NB
-0.449825819635106	-0.455751765396169	6.85777503605695	0.323343078476087	0.999986197496926	Vsx vs rest	2L-19590316-19590615	spatial	NB
-0.507945247888409	-0.572160608985811	3.98160999459832	0.323612626782503	0.999986197496926	Vsx vs rest	2L-6622641-6622940	spatial	NB
-0.571096552704942	-0.655070775924685	3.9154158307472	0.323699348066243	0.999986197496926	Vsx vs rest	3R-31938318-31938617	spatial	NB
0.508532958813732	0.565125507287627	3.83733836151526	0.323714040110703	0.999986197496926	Vsx vs rest	3R-9784451-9784750	spatial	NB
-0.427087275462404	-0.443745588678808	5.35447096283816	0.323737594881206	0.999986197496926	Vsx vs rest	X-16275308-16275607	spatial	NB
-0.43555214177291	-0.461746578058798	4.96754289515938	0.323763043491374	0.999986197496926	Vsx vs rest	X-1525437-1525736	spatial	NB
-0.428784475615729	-0.446319294147566	5.22554365472493	0.323797683729413	0.999986197496926	Vsx vs rest	3R-4984694-4984993	spatial	NB
0.719770969460611	0.881158006671661	3.08244404285056	0.324062625615961	0.999986197496926	Vsx vs rest	2R-7689072-7689371	spatial	NB
-0.465583486926161	-0.514323006046306	4.14396095122932	0.324193853075884	0.999986197496926	Vsx vs rest	X-18788967-18789266	spatial	NB
-0.426540194196938	-0.448273019277091	4.94615913117295	0.324243385022121	0.999986197496926	Vsx vs rest	X-7911918-7912217	spatial	NB
-0.446295644523554	-0.475179471969498	4.6889074633602	0.3242990865829	0.999986197496926	Vsx vs rest	3R-24655213-24655512	spatial	NB
-0.426293478640814	-0.440274509660131	5.57120270335827	0.324314407766431	0.999986197496926	Vsx vs rest	2L-15271891-15272190	spatial	NB
0.430299726842567	0.45079740828906	4.99377869340328	0.324372999606416	0.999986197496926	Vsx vs rest	3L-8986808-8987107	spatial	NB
-0.474081058852644	-0.511920169926067	4.47885114949699	0.324376053697023	0.999986197496926	Vsx vs rest	2L-14133588-14133887	spatial	NB
-0.458052509612754	-0.499600129146458	4.32005215131822	0.324458195887797	0.999986197496926	Vsx vs rest	X-6687310-6687609	spatial	NB
-0.589355808695421	-0.666750659993787	3.9864738228503	0.32451413319898	0.999986197496926	Vsx vs rest	2R-20091866-20092165	spatial	NB
-0.432461865095093	-0.460134398274607	4.78373043855113	0.3245449997432	0.999986197496926	Vsx vs rest	3R-21406819-21407118	spatial	NB
0.475729942768249	0.517367311053152	4.19818786920484	0.324548145941442	0.999986197496926	Vsx vs rest	3R-23752946-23753245	spatial	NB
0.472318735013279	0.516349239341855	4.01659235658888	0.324564742863697	0.999986197496926	Vsx vs rest	3R-13263704-13264003	spatial	NB
-0.451184444576324	-0.489098847594737	4.39753713735155	0.324576365679162	0.999986197496926	Vsx vs rest	3R-4910394-4910693	spatial	NB
0.515674895543287	0.577477236346135	3.90279725837164	0.324593495230643	0.999986197496926	Vsx vs rest	2L-18612121-18612420	spatial	NB
0.474828382799636	0.524792130285518	3.96369551816484	0.324641778932864	0.999986197496926	Vsx vs rest	3R-11435447-11435746	spatial	NB
0.57189668450776	0.648752780559737	3.69229274420483	0.324721279526291	0.999986197496926	Vsx vs rest	2L-2873105-2873404	spatial	NB
0.432111292244924	0.453005660409548	4.85769104289662	0.324787351893873	0.999986197496926	Vsx vs rest	4-659099-659398	spatial	NB
0.500811126885821	0.569307290764638	3.79478222807517	0.324814468330442	0.999986197496926	Vsx vs rest	3R-4868827-4869126	spatial	NB
-0.42648577413768	-0.440579767938046	5.46772253220709	0.32485546885134	0.999986197496926	Vsx vs rest	3L-327891-328190	spatial	NB
-0.448496118402046	-0.454242032102443	6.87558759208795	0.324858246078704	0.999986197496926	Vsx vs rest	3L-11118515-11118814	spatial	NB
-0.503581023612995	-0.553696491699133	4.20456832389384	0.324863315981707	0.999986197496926	Vsx vs rest	2R-10681878-10682177	spatial	NB
-0.526734170372119	-0.582929361862041	4.04703495359414	0.324952447243781	0.999986197496926	Vsx vs rest	3R-16413792-16414091	spatial	NB
-0.442892316698211	-0.472951358729128	4.66539016699213	0.325055126775557	0.999986197496926	Vsx vs rest	3L-11789624-11789923	spatial	NB
-0.428159533803794	-0.454386879634181	4.83700823404399	0.32505673696296	0.999986197496926	Vsx vs rest	3R-24850449-24850748	spatial	NB
0.434961580899567	0.45976087883555	4.66478771431305	0.325164887251972	0.999986197496926	Vsx vs rest	3R-19094389-19094688	spatial	NB
-0.449179288971625	-0.481989101614688	4.57791784661255	0.325218761229244	0.999986197496926	Vsx vs rest	X-4590186-4590485	spatial	NB
-0.43209557334126	-0.451189391165708	5.04236460260629	0.325358428620093	0.999986197496926	Vsx vs rest	X-11572306-11572605	spatial	NB
0.436304291117709	0.458105017583803	4.90120333010719	0.325445762010323	0.999986197496926	Vsx vs rest	X-15654240-15654539	spatial	NB
0.597841185126275	0.690339154765677	3.56148232806531	0.325602734643395	0.999986197496926	Vsx vs rest	3L-2869402-2869701	spatial	NB
-0.531451774005282	-0.59181355873774	3.95685620697484	0.32572329343174	0.999986197496926	Vsx vs rest	2R-15538379-15538678	spatial	NB
-0.4299107662048	-0.439660085805491	5.85910165278932	0.325767660665979	0.999986197496926	Vsx vs rest	X-2295946-2296245	spatial	NB
-0.43490891364591	-0.467828782535838	4.52885167233866	0.32577101843747	0.999986197496926	Vsx vs rest	3L-14987488-14987787	spatial	NB
0.439545774844532	0.461490699249393	4.80964773016951	0.325840916676888	0.999986197496926	Vsx vs rest	X-16943630-16943929	spatial	NB
0.437721570388813	0.462477149370102	4.67111412881991	0.325856030822878	0.999986197496926	Vsx vs rest	2R-18819328-18819627	spatial	NB
-0.43593733626038	-0.459914239941242	4.8671815197384	0.325927273933515	0.999986197496926	Vsx vs rest	X-16547444-16547743	spatial	NB
-0.427019226527063	-0.439206308090273	5.7863510614858	0.325973824345624	0.999986197496926	Vsx vs rest	3R-29091947-29092246	spatial	NB
-0.525947786774732	-0.599124729314146	3.86662343702207	0.326003450409141	0.999986197496926	Vsx vs rest	3L-11169267-11169566	spatial	NB
-0.445513072292012	-0.452164255172207	6.72455468129504	0.326073955765858	0.999986197496926	Vsx vs rest	4-360059-360358	spatial	NB
0.543521321058624	0.625678121125379	3.75750770183027	0.326096337285497	0.999986197496926	Vsx vs rest	2L-5236761-5237060	spatial	NB
-0.440948934939781	-0.476383657434565	4.35798840516025	0.32615518613351	0.999986197496926	Vsx vs rest	3R-28561737-28562036	spatial	NB
0.588435713801244	0.681005357443554	3.67219906829276	0.326214605799572	0.999986197496926	Vsx vs rest	2L-8794427-8794726	spatial	NB
-0.43364980754657	-0.459881701489248	4.72196006646859	0.326216982515965	0.999986197496926	Vsx vs rest	3R-5111744-5112043	spatial	NB
-0.423413763054703	-0.447978305183666	4.8906765823881	0.326228920085424	0.999986197496926	Vsx vs rest	3R-29933143-29933442	spatial	NB
-0.422598233324033	-0.444234062846399	5.14902997735645	0.326233504662085	0.999986197496926	Vsx vs rest	2R-22420854-22421153	spatial	NB
0.549289311563378	0.624731577676415	3.71416753009259	0.326343398889009	0.999986197496926	Vsx vs rest	3R-10868292-10868591	spatial	NB
-0.422300287355836	-0.439842096268549	5.38424442935191	0.326399586638577	0.999986197496926	Vsx vs rest	2R-20947183-20947482	spatial	NB
0.48315441486281	0.527818942204436	3.95534051546582	0.326455299258659	0.999986197496926	Vsx vs rest	2R-24668911-24669210	spatial	NB
-0.431350008940861	-0.440704520501405	6.00469102955557	0.326507964846278	0.999986197496926	Vsx vs rest	3R-5120481-5120780	spatial	NB
-0.539932155986439	-0.61307005071738	3.80245563948935	0.326525687510452	0.999986197496926	Vsx vs rest	3L-11021018-11021317	spatial	NB
0.458447180291618	0.496572476806731	4.3790457077743	0.326625472471165	0.999986197496926	Vsx vs rest	X-16427490-16427789	spatial	NB
-0.424106260434871	-0.438415529585051	5.60514131017218	0.326647665542332	0.999986197496926	Vsx vs rest	3R-14656781-14657080	spatial	NB
-0.6635896039006	-0.780526137724031	3.53835079455548	0.326670851504172	0.999986197496926	Vsx vs rest	3L-17578202-17578501	spatial	NB
-0.433634147112618	-0.442214757348803	6.34154737755107	0.326686466620799	0.999986197496926	Vsx vs rest	X-3751085-3751384	spatial	NB
-0.533867220211764	-0.597504067713859	3.96112361480095	0.326827985523296	0.999986197496926	Vsx vs rest	3L-8455856-8456155	spatial	NB
0.527784556400856	0.587677642486346	3.81801874170634	0.326841058724259	0.999986197496926	Vsx vs rest	3R-13839992-13840291	spatial	NB
-0.510246499368934	-0.573028392990444	3.9789079707265	0.326845705772027	0.999986197496926	Vsx vs rest	2L-13877759-13878058	spatial	NB
-0.490330339770094	-0.547208343452553	4.07994571992103	0.326878846632663	0.999986197496926	Vsx vs rest	3L-4039913-4040212	spatial	NB
-0.608516715791254	-0.691499580647318	3.95449166829363	0.326925973201951	0.999986197496926	Vsx vs rest	2L-15056991-15057290	spatial	NB
-0.534352400439451	-0.603199190170072	3.92457559020095	0.326993043137491	0.999986197496926	Vsx vs rest	3R-21594827-21595126	spatial	NB
0.82941260383777	1.06051159038457	2.77126203014642	0.327020591058147	0.999986197496926	Vsx vs rest	3R-23693679-23693978	spatial	NB
-0.450821823891657	-0.47575169645974	4.92188182291951	0.327032909809943	0.999986197496926	Vsx vs rest	3R-13065291-13065590	spatial	NB
-0.437760551817209	-0.445771293990836	6.49128170537298	0.327063391281475	0.999986197496926	Vsx vs rest	2R-8600252-8600551	spatial	NB
-0.425212369939048	-0.444219036504364	5.10040066715237	0.327082133676284	0.999986197496926	Vsx vs rest	2L-21632924-21633223	spatial	NB
-0.436549130402109	-0.458843676376302	4.93281132850498	0.327102664710219	0.999986197496926	Vsx vs rest	X-6699338-6699637	spatial	NB
-0.50432593559391	-0.56198209366314	4.01903780359162	0.327155092790015	0.999986197496926	Vsx vs rest	2L-2396558-2396857	spatial	NB
-0.426106896579659	-0.438562258688972	5.76332544923053	0.32717006008927	0.999986197496926	Vsx vs rest	X-9500071-9500370	spatial	NB
-0.426115098891755	-0.438120606969707	5.66575419517804	0.327273834123522	0.999986197496926	Vsx vs rest	2L-10277433-10277732	spatial	NB
0.444297170590254	0.479784279013507	4.309160976125	0.327296396234658	0.999986197496926	Vsx vs rest	3L-7328462-7328761	spatial	NB
0.445670286120035	0.452952645031336	6.43354987729854	0.327479689760842	0.999986197496926	Vsx vs rest	3L-12843272-12843571	spatial	NB
-0.44556000277125	-0.477030510524515	4.56558414444523	0.327509364728535	0.999986197496926	Vsx vs rest	3R-4399667-4399966	spatial	NB
-0.511039775838801	-0.555848328307269	4.36515015155273	0.327643182267958	0.999986197496926	Vsx vs rest	2L-2676357-2676656	spatial	NB
-0.500051457322263	-0.542941706281428	4.21777758696303	0.327647652028705	0.999986197496926	Vsx vs rest	3R-8164468-8164767	spatial	NB
-0.455599739632536	-0.459730325430867	7.51431956202177	0.327684729140685	0.999986197496926	Vsx vs rest	X-14211382-14211681	spatial	NB
0.465766606854403	0.504160359830074	4.288015997573	0.327707863701578	0.999986197496926	Vsx vs rest	2R-14984241-14984540	spatial	NB
-0.429827963019488	-0.438215886392779	6.44993380839938	0.327800532178617	0.999986197496926	Vsx vs rest	2L-17585081-17585380	spatial	NB
0.48638826099462	0.555271765999083	4.02625008303729	0.327863770989954	0.999986197496926	Vsx vs rest	X-798044-798343	spatial	NB
-0.42490670129188	-0.437884372616377	5.89662392570918	0.327934244423526	0.999986197496926	Vsx vs rest	X-14212149-14212448	spatial	NB
-0.429588875770285	-0.44000435628865	6.03084424414852	0.327987738907763	0.999986197496926	Vsx vs rest	2L-19508650-19508949	spatial	NB
-0.437538589879595	-0.445897289529914	6.40808565093416	0.328009100180133	0.999986197496926	Vsx vs rest	3L-3095586-3095885	spatial	NB
-0.429919152796374	-0.439270209271095	6.09925192147325	0.328071071848207	0.999986197496926	Vsx vs rest	2L-11004052-11004351	spatial	NB
0.463228622729543	0.520318426077118	4.15278618988324	0.328187370077923	0.999986197496926	Vsx vs rest	3L-5994346-5994645	spatial	NB
-0.566592608631925	-0.65288963374097	3.71071866488437	0.328216964529672	0.999986197496926	Vsx vs rest	2L-10376013-10376312	spatial	NB
-0.448459540501525	-0.452526321046756	7.18098783748348	0.328224444931771	0.999986197496926	Vsx vs rest	2R-16098437-16098736	spatial	NB
0.447773113525548	0.474685563368595	4.4461459577826	0.328271478820078	0.999986197496926	Vsx vs rest	3R-8676250-8676549	spatial	NB
-0.517309833825119	-0.585501988776526	3.98758292526548	0.328287972131499	0.999986197496926	Vsx vs rest	X-10825776-10826075	spatial	NB
-0.432312300019088	-0.457178085813752	4.90056567306599	0.328352938075173	0.999986197496926	Vsx vs rest	3L-18436405-18436704	spatial	NB
-0.433603308064321	-0.461104792432729	4.70997934533584	0.328403952258966	0.999986197496926	Vsx vs rest	3R-25024867-25025166	spatial	NB
-0.447773715232657	-0.479091363750925	4.64968842138302	0.328500780540735	0.999986197496926	Vsx vs rest	2L-21592-21891	spatial	NB
0.440644955598617	0.470907529372348	4.54674026109248	0.328541493625425	0.999986197496926	Vsx vs rest	3R-21594036-21594335	spatial	NB
-0.424948701663554	-0.444153911806826	5.16737858397242	0.32858728086809	0.999986197496926	Vsx vs rest	X-493447-493746	spatial	NB
-0.425166033505709	-0.437366681046807	5.83251900810928	0.328687893532906	0.999986197496926	Vsx vs rest	3R-9560058-9560357	spatial	NB
-0.459894015792471	-0.502455180621533	4.3523755472372	0.328942718676784	0.999986197496926	Vsx vs rest	X-20511347-20511646	spatial	NB
-0.427466836681852	-0.446900059537057	5.11466271348717	0.32901733330328	0.999986197496926	Vsx vs rest	3L-1648195-1648494	spatial	NB
-0.427666073192434	-0.447208826939818	5.00773931760468	0.329132120998014	0.999986197496926	Vsx vs rest	2L-10506337-10506636	spatial	NB
-0.439280462598919	-0.472142668360166	4.56024566957684	0.329205492504964	0.999986197496926	Vsx vs rest	3R-5654475-5654774	spatial	NB
0.435961628838298	0.447208516611597	5.54604932702736	0.329249462230991	0.999986197496926	Vsx vs rest	3R-19938979-19939278	spatial	NB
0.456405849300254	0.495452934329254	4.22342355498151	0.329295712334986	0.999986197496926	Vsx vs rest	X-15940507-15940806	spatial	NB
-0.424909973344042	-0.437047339190951	5.77947197625983	0.329332571367078	0.999986197496926	Vsx vs rest	2R-17430839-17431138	spatial	NB
-0.421058117954252	-0.44143138764263	5.09669996388497	0.329355251806535	0.999986197496926	Vsx vs rest	X-22486999-22487298	spatial	NB
0.466591157233716	0.497340733913213	4.54896792347391	0.329430678204825	0.999986197496926	Vsx vs rest	3R-21511017-21511316	spatial	NB
-0.452142408254593	-0.492770038156537	4.30146051872993	0.329496507851785	0.999986197496926	Vsx vs rest	3L-16673411-16673710	spatial	NB
0.447461010453529	0.477497712939112	4.44199030341592	0.329540160730456	0.999986197496926	Vsx vs rest	X-19846876-19847175	spatial	NB
-0.499989005798334	-0.563225830142296	3.98390519802819	0.329592407721505	0.999986197496926	Vsx vs rest	X-5671436-5671735	spatial	NB
-0.424694605715628	-0.437795530223848	5.53822232259064	0.329803393265364	0.999986197496926	Vsx vs rest	3L-11623601-11623900	spatial	NB
0.426003786226436	0.440795400023487	5.35649858858339	0.32982567300201	0.999986197496926	Vsx vs rest	2R-23864594-23864893	spatial	NB
0.446785721932873	0.476413624901909	4.60025736482102	0.329855092808007	0.999986197496926	Vsx vs rest	3L-17148026-17148325	spatial	NB
-0.605207650323663	-0.70009779459572	3.7422663575572	0.329865279373065	0.999986197496926	Vsx vs rest	3R-12330731-12331030	spatial	NB
-0.478593854961101	-0.52726173230315	4.1254592228616	0.329945946931455	0.999986197496926	Vsx vs rest	2L-20936773-20937072	spatial	NB
-0.491291480644435	-0.539745029031065	4.23321526281616	0.330058307381098	0.999986197496926	Vsx vs rest	X-2397629-2397928	spatial	NB
-0.421085802876275	-0.443317892970401	5.01360710780824	0.330061484102001	0.999986197496926	Vsx vs rest	2R-14601074-14601373	spatial	NB
-0.426344401362576	-0.436033660565146	6.0896856870546	0.330168052566928	0.999986197496926	Vsx vs rest	X-12664420-12664719	spatial	NB
-0.484243467337599	-0.541469678088019	4.11984783047183	0.330188686888185	0.999986197496926	Vsx vs rest	3R-4979874-4980173	spatial	NB
-0.595027497538142	-0.696340656075298	3.78452425387328	0.330191116574764	0.999986197496926	Vsx vs rest	2L-19093799-19094098	spatial	NB
-0.499045089709681	-0.56085365809131	4.05399441146044	0.330210696757744	0.999986197496926	Vsx vs rest	X-9106913-9107212	spatial	NB
0.603946409570064	0.68690095570504	3.51651141087527	0.330365839358206	0.999986197496926	Vsx vs rest	X-16386224-16386523	spatial	NB
-0.528309682618564	-0.581821486258353	4.0746125640527	0.330509379223078	0.999986197496926	Vsx vs rest	3L-18186229-18186528	spatial	NB
-0.51288837368931	-0.560202725286226	4.13682664026483	0.330512158089127	0.999986197496926	Vsx vs rest	3R-22031817-22032116	spatial	NB
-0.611217476493792	-0.704750599433774	3.71709079382423	0.330513841123113	0.999986197496926	Vsx vs rest	2L-2804690-2804989	spatial	NB
0.477594253438246	0.526607108087726	3.99067201893075	0.33052443034405	0.999986197496926	Vsx vs rest	3L-3142876-3143175	spatial	NB
0.478629010576711	0.522852661773918	4.04437863082708	0.330582430401389	0.999986197496926	Vsx vs rest	3L-19818427-19818726	spatial	NB
-0.423045109937037	-0.437770383991617	5.3313979519143	0.330611977902267	0.999986197496926	Vsx vs rest	2L-870304-870603	spatial	NB
-0.423535428089283	-0.44542500324946	4.90764916271614	0.330779918404657	0.999986197496926	Vsx vs rest	2R-17747927-17748226	spatial	NB
0.504048087471387	0.559612234215585	3.84532404688644	0.330812412003295	0.999986197496926	Vsx vs rest	2L-12460433-12460732	spatial	NB
-0.436448783328669	-0.465276078973859	4.843657076044	0.330908832906872	0.999986197496926	Vsx vs rest	3R-4292240-4292539	spatial	NB
-0.43096430127579	-0.439710733361607	6.49676155194761	0.330947043820214	0.999986197496926	Vsx vs rest	X-15670389-15670688	spatial	NB
0.452627934225421	0.516991495416463	4.20811587241392	0.330960422189155	0.999986197496926	Vsx vs rest	2L-9594723-9595022	spatial	NB
-0.635597649633362	-0.729240412417746	3.86671358664317	0.331046120389009	0.999986197496926	Vsx vs rest	X-16141294-16141593	spatial	NB
-0.430095126857134	-0.43926591487388	6.36441783065227	0.331094431287039	0.999986197496926	Vsx vs rest	3R-30255749-30256048	spatial	NB
-0.520444527162381	-0.587670014192871	3.97359779692116	0.33110927969643	0.999986197496926	Vsx vs rest	3R-27700429-27700728	spatial	NB
-0.588232360319612	-0.681216560435658	3.66874939338816	0.331329937714853	0.999986197496926	Vsx vs rest	3R-21060814-21061113	spatial	NB
-0.44079846753588	-0.47494216758614	4.48534373775039	0.331364964229076	0.999986197496926	Vsx vs rest	X-3860822-3861121	spatial	NB
0.467295974244222	0.513664378827308	4.09051135352989	0.3313792708182	0.999986197496926	Vsx vs rest	X-3692279-3692578	spatial	NB
0.424762475845325	0.440665287952927	5.17604946441959	0.33141660349669	0.999986197496926	Vsx vs rest	3R-17539823-17540122	spatial	NB
-0.51496234296018	-0.573124196118256	3.94727860057558	0.331578413107816	0.999986197496926	Vsx vs rest	X-21231289-21231588	spatial	NB
-0.424248842210549	-0.435983313563103	6.01735456717053	0.331629958057599	0.999986197496926	Vsx vs rest	X-15834916-15835215	spatial	NB
-0.43776797037268	-0.444468084389747	6.51415297035884	0.331637679495884	0.999986197496926	Vsx vs rest	3R-31422166-31422465	spatial	NB
0.477757059789668	0.523543232465293	4.16232114182374	0.331679367227536	0.999986197496926	Vsx vs rest	X-23097141-23097440	spatial	NB
-0.508844395867924	-0.570155543480463	3.94389266937354	0.331681875757708	0.999986197496926	Vsx vs rest	3R-18743179-18743478	spatial	NB
-0.423518495271368	-0.443840471153887	5.04085315420326	0.331687018768746	0.999986197496926	Vsx vs rest	2L-7821599-7821898	spatial	NB
-0.569331146274838	-0.641381533524964	3.9510046985334	0.331862941868531	0.999986197496926	Vsx vs rest	3L-17487336-17487635	spatial	NB
-0.450860767032105	-0.490162317605723	4.30817100028998	0.33186872519606	0.999986197496926	Vsx vs rest	2L-11100497-11100796	spatial	NB
-0.441725806608893	-0.447278929466786	6.89855745427785	0.332008928513457	0.999986197496926	Vsx vs rest	X-15860533-15860832	spatial	NB
-0.429549851576144	-0.439264912034865	6.1141015971518	0.332038923520259	0.999986197496926	Vsx vs rest	3R-7186531-7186830	spatial	NB
0.460931049693996	0.512115839035666	3.99130678739894	0.332147520464728	0.999986197496926	Vsx vs rest	3L-9865115-9865414	spatial	NB
-0.476694830167208	-0.509883627604131	4.45632032891972	0.332266996557323	0.999986197496926	Vsx vs rest	3R-13812809-13813108	spatial	NB
0.419868042419396	0.443227377237138	4.83351848747659	0.332332115346782	0.999986197496926	Vsx vs rest	X-8714769-8715068	spatial	NB
-0.47453137057332	-0.527955344131529	4.0863318788304	0.332424988626401	0.999986197496926	Vsx vs rest	3L-12417184-12417483	spatial	NB
0.423761682820811	0.447363978782448	4.74602693258178	0.33252616229623	0.999986197496926	Vsx vs rest	X-15453237-15453536	spatial	NB
-0.543907035616702	-0.619315775915148	3.89245235935222	0.332568886596231	0.999986197496926	Vsx vs rest	3L-8968375-8968674	spatial	NB
-0.487780065148407	-0.540287835440791	4.07105926944461	0.332571326763779	0.999986197496926	Vsx vs rest	3L-15523564-15523863	spatial	NB
0.506139769301691	0.560472767030496	3.94594231392779	0.332584303307007	0.999986197496926	Vsx vs rest	2R-8113703-8114002	spatial	NB
0.441507560221011	0.479545708298408	4.18856438507444	0.332600042843456	0.999986197496926	Vsx vs rest	3L-3460182-3460481	spatial	NB
-0.422031119577718	-0.43905922719658	5.24157856795686	0.332949110292373	0.999986197496926	Vsx vs rest	3L-13189467-13189766	spatial	NB
0.420957768516492	0.440886737525849	4.96055397637359	0.333087049523858	0.999986197496926	Vsx vs rest	3R-20008780-20009079	spatial	NB
0.424370902725848	0.444948837093693	4.91133999998461	0.333136963108028	0.999986197496926	Vsx vs rest	2L-9613940-9614239	spatial	NB
-0.430463520628103	-0.458785275410627	4.62848211682782	0.333165123032535	0.999986197496926	Vsx vs rest	3L-16494925-16495224	spatial	NB
0.448143048162827	0.486306682747394	4.19202859992811	0.333262149655235	0.999986197496926	Vsx vs rest	2R-8922354-8922653	spatial	NB
-0.42709074211837	-0.453222382138536	4.89102303349329	0.33330140336876	0.999986197496926	Vsx vs rest	X-5152927-5153226	spatial	NB
-0.436666289026141	-0.444398356805593	6.53983439591095	0.333345148112585	0.999986197496926	Vsx vs rest	2R-5711084-5711383	spatial	NB
-0.461310158275019	-0.50817614683202	4.13850804990918	0.333385092964489	0.999986197496926	Vsx vs rest	3R-20830988-20831287	spatial	NB
0.524605441528992	0.592856847133918	3.90922207024197	0.333486751684034	0.999986197496926	Vsx vs rest	3L-618902-619201	spatial	NB
0.497086945699608	0.552401825519361	3.9098319490555	0.333492807188425	0.999986197496926	Vsx vs rest	3R-11543181-11543480	spatial	NB
0.529524973875495	0.596748025125129	3.71055107147668	0.333548600244786	0.999986197496926	Vsx vs rest	X-7691815-7692114	spatial	NB
-0.582047608979194	-0.652728795994241	3.95751307573515	0.333567991335949	0.999986197496926	Vsx vs rest	2L-20655620-20655919	spatial	NB
-0.447100990222059	-0.451541370006163	7.11604443549317	0.333605803373572	0.999986197496926	Vsx vs rest	2L-12822733-12823032	spatial	NB
-0.417262045608389	-0.434435175708052	5.42905817916344	0.333620645451164	0.999986197496926	Vsx vs rest	X-13384301-13384600	spatial	NB
-0.439682174528098	-0.476681311283723	4.38977674128918	0.333640545285439	0.999986197496926	Vsx vs rest	X-127528-127827	spatial	NB
-0.427894243063002	-0.458917979656156	4.66683018573155	0.333748412021648	0.999986197496926	Vsx vs rest	2L-19304754-19305053	spatial	NB
-0.425164876997885	-0.451576153090088	4.85025628647224	0.333891789357423	0.999986197496926	Vsx vs rest	X-2388025-2388324	spatial	NB
-0.572292496836885	-0.664407811385427	3.78684683384225	0.333918386626148	0.999986197496926	Vsx vs rest	3L-9974268-9974567	spatial	NB
-0.450022976886915	-0.454023125518605	7.61470186924024	0.333952335600847	0.999986197496926	Vsx vs rest	3L-10301803-10302102	spatial	NB
0.539477397923018	0.597275301410223	3.82012147374793	0.334021180255524	0.999986197496926	Vsx vs rest	3L-9678743-9679042	spatial	NB
0.433360168889024	0.442627792058596	5.99231037186512	0.334185316449749	0.999986197496926	Vsx vs rest	2R-25226370-25226669	spatial	NB
-0.477963556242207	-0.524049275189075	4.2213238801445	0.334238292771805	0.999986197496926	Vsx vs rest	X-15868265-15868564	spatial	NB
-0.421259550821839	-0.43235942529616	5.94130470607441	0.334359475559282	0.999986197496926	Vsx vs rest	3R-14278962-14279261	spatial	NB
-0.422508876157043	-0.440502077854654	5.1248667494884	0.334414461421274	0.999986197496926	Vsx vs rest	3L-9372396-9372695	spatial	NB
-0.416489043693049	-0.431896896822723	5.49637494725568	0.334421159240777	0.999986197496926	Vsx vs rest	X-12595885-12596184	spatial	NB
0.424082309799527	0.437333419471473	5.57990852371185	0.334550255333882	0.999986197496926	Vsx vs rest	3L-648317-648616	spatial	NB
0.442395748037381	0.47669856909135	4.47747407517397	0.334618586686082	0.999986197496926	Vsx vs rest	3L-11684579-11684878	spatial	NB
-0.424060911533925	-0.434249303291806	5.93077111388922	0.334673063691573	0.999986197496926	Vsx vs rest	2R-21669994-21670293	spatial	NB
-0.461004634998392	-0.508124242613359	4.17111905675297	0.334679558169717	0.999986197496926	Vsx vs rest	2R-8599614-8599913	spatial	NB
0.435448900701855	0.463878604899761	4.48786769152529	0.334736656351372	0.999986197496926	Vsx vs rest	3L-8128135-8128434	spatial	NB
-0.463329487722612	-0.504176500687154	4.35213174519391	0.334747724253858	0.999986197496926	Vsx vs rest	X-8523816-8524115	spatial	NB
-0.421738846534587	-0.435214041683789	5.47464529251337	0.334796186156609	0.999986197496926	Vsx vs rest	3R-24169416-24169715	spatial	NB
-0.555031298808006	-0.631092672064794	3.83103508101153	0.334837941577327	0.999986197496926	Vsx vs rest	3R-7249915-7250214	spatial	NB
-0.421106679032878	-0.442328671894227	4.94387944878333	0.334862797541286	0.999986197496926	Vsx vs rest	2R-13829787-13830086	spatial	NB
-0.425882982304231	-0.43629439892275	6.04450888167277	0.334894452245836	0.999986197496926	Vsx vs rest	2R-22924623-22924922	spatial	NB
0.426847775634765	0.454095861910897	4.62915245143556	0.334965454158546	0.999986197496926	Vsx vs rest	X-20728343-20728642	spatial	NB
0.468507991370383	0.512347764870327	4.19433983336827	0.33501962160377	0.999986197496926	Vsx vs rest	3R-29375734-29376033	spatial	NB
0.441319637749194	0.469466995598472	4.41667982513235	0.335031770003673	0.999986197496926	Vsx vs rest	X-15933285-15933584	spatial	NB
0.42817585651699	0.439644833388526	5.74488110671904	0.335046145467494	0.999986197496926	Vsx vs rest	3L-7328707-7329006	spatial	NB
-0.560936500332002	-0.647311983256356	3.77726237427699	0.335133223344602	0.999986197496926	Vsx vs rest	3L-17791151-17791450	spatial	NB
0.468295376344933	0.50201216245957	4.28117095019336	0.33515549468757	0.999986197496926	Vsx vs rest	2R-13552311-13552610	spatial	NB
-0.438922566104347	-0.444733185671494	6.66456029301927	0.335163539031145	0.999986197496926	Vsx vs rest	3L-22588049-22588348	spatial	NB
0.472413212553872	0.515498787511604	4.07344135733414	0.335314949705664	0.999986197496926	Vsx vs rest	X-16067686-16067985	spatial	NB
-0.652684418716365	-0.775863371455769	3.57669857401781	0.335337732701889	0.999986197496926	Vsx vs rest	3R-13802069-13802368	spatial	NB
-0.419672185259068	-0.432922835442596	5.81071717650053	0.335340187614954	0.999986197496926	Vsx vs rest	3R-25174365-25174664	spatial	NB
-0.431306511304059	-0.439833098891672	6.29436043449696	0.335356675008798	0.999986197496926	Vsx vs rest	X-3743064-3743363	spatial	NB
-0.422796720240468	-0.448373874057113	4.70939466766955	0.335448244862045	0.999986197496926	Vsx vs rest	3L-1645303-1645602	spatial	NB
-0.423340455555002	-0.434026324113119	6.04091556551249	0.335469943079044	0.999986197496926	Vsx vs rest	X-11136902-11137201	spatial	NB
-0.42884960929373	-0.453488242830966	4.79517479573359	0.335483224084502	0.999986197496926	Vsx vs rest	X-3428238-3428537	spatial	NB
-0.414304851976169	-0.431436646315358	5.36827881133695	0.335657779186245	0.999986197496926	Vsx vs rest	2R-13485470-13485769	spatial	NB
0.441451725801523	0.468798821818715	4.55942988597173	0.335657787904249	0.999986197496926	Vsx vs rest	3L-8534471-8534770	spatial	NB
0.464437255842137	0.507730440153729	4.03376641224996	0.335677520144825	0.999986197496926	Vsx vs rest	3L-16132097-16132396	spatial	NB
-0.481237566130783	-0.534279836730274	4.21097770094385	0.335736834277094	0.999986197496926	Vsx vs rest	X-5332348-5332647	spatial	NB
0.433753987891889	0.465319074558387	4.52959180724007	0.335778252282289	0.999986197496926	Vsx vs rest	2L-5724787-5725086	spatial	NB
-0.525596258027316	-0.58137229244267	3.96289930327271	0.335890938914936	0.999986197496926	Vsx vs rest	3R-8347631-8347930	spatial	NB
-0.564409212033202	-0.640956755719127	3.77782074324281	0.335895526074602	0.999986197496926	Vsx vs rest	2L-12569571-12569870	spatial	NB
-0.434096029831761	-0.441538494435876	6.49884765704147	0.335979853807866	0.999986197496926	Vsx vs rest	3L-14550874-14551173	spatial	NB
-0.475857826738409	-0.521914794292724	4.18911655737497	0.336155114422559	0.999986197496926	Vsx vs rest	X-900888-901187	spatial	NB
-0.432363426653715	-0.465040824627106	4.66401479448864	0.336167374473027	0.999986197496926	Vsx vs rest	2R-22370435-22370734	spatial	NB
-0.428795770833594	-0.437299941989466	6.31470505872697	0.336179110056564	0.999986197496926	Vsx vs rest	3L-19898618-19898917	spatial	NB
-0.432696429920759	-0.457387336423271	4.78767638925393	0.336184374244909	0.999986197496926	Vsx vs rest	2R-5350061-5350360	spatial	NB
-0.511084604384876	-0.573584167264444	3.93946806346165	0.336289588485243	0.999986197496926	Vsx vs rest	3L-16128444-16128743	spatial	NB
-0.417975404538064	-0.435935592040429	5.24965027381304	0.336413367620795	0.999986197496926	Vsx vs rest	X-15867679-15867978	spatial	NB
0.423851568349233	0.444555826823704	4.90591384960002	0.336641077627456	0.999986197496926	Vsx vs rest	3R-23118269-23118568	spatial	NB
0.463477270225336	0.526314477558989	4.0697723626429	0.33668270681479	0.999986197496926	Vsx vs rest	3L-23182175-23182474	spatial	NB
-0.424726483414609	-0.45253235040523	4.73003468524046	0.336688249477228	0.999986197496926	Vsx vs rest	2R-21688112-21688411	spatial	NB
-0.474762639916654	-0.516189429221545	4.25831130445812	0.336713693793639	0.999986197496926	Vsx vs rest	2R-5982234-5982533	spatial	NB
0.449240788834354	0.490951249609811	4.15577304573001	0.336727714851308	0.999986197496926	Vsx vs rest	2R-17428040-17428339	spatial	NB
-0.42493509252079	-0.450194744793411	4.81567896771451	0.336797251392888	0.999986197496926	Vsx vs rest	2L-4838137-4838436	spatial	NB
-0.424041529686872	-0.440906137412234	5.19774225188223	0.336913643801506	0.999986197496926	Vsx vs rest	3L-22783113-22783412	spatial	NB
-0.425011622003351	-0.434194243817298	6.13712632006786	0.336926347488983	0.999986197496926	Vsx vs rest	3L-3197214-3197513	spatial	NB
-0.414408821728789	-0.430471599371259	5.33715785289045	0.336958888624424	0.999986197496926	Vsx vs rest	X-7013725-7014024	spatial	NB
-0.426413305371461	-0.456551191711385	4.63711276024938	0.336991530656983	0.999986197496926	Vsx vs rest	3L-19818253-19818552	spatial	NB
-0.429338334094409	-0.458234623677618	4.58860252063795	0.337075633696052	0.999986197496926	Vsx vs rest	2L-12108972-12109271	spatial	NB
-0.42960711143222	-0.437802627886074	6.41366335069719	0.337127028404821	0.999986197496926	Vsx vs rest	3R-25646782-25647081	spatial	NB
-0.423217029470621	-0.447792915266548	4.79141599952812	0.337134984119123	0.999986197496926	Vsx vs rest	3R-22724437-22724736	spatial	NB
-0.501304822382203	-0.566825243330657	3.98233383283579	0.337164723365786	0.999986197496926	Vsx vs rest	3L-684897-685196	spatial	NB
0.455171888851109	0.497577260236271	4.22609821246611	0.337290212968203	0.999986197496926	Vsx vs rest	2L-18882771-18883070	spatial	NB
-0.418649890464817	-0.429753364267744	5.73232827453442	0.337308607584134	0.999986197496926	Vsx vs rest	2R-17444847-17445146	spatial	NB
0.441788050396662	0.465962430775829	4.68602795319896	0.337353084129719	0.999986197496926	Vsx vs rest	3L-13209835-13210134	spatial	NB
0.429557313321962	0.455891739361518	4.52322877374792	0.337451189888698	0.999986197496926	Vsx vs rest	3R-28584993-28585292	spatial	NB
-0.440758371256651	-0.476538717795432	4.37222936129992	0.337465926325897	0.999986197496926	Vsx vs rest	3L-24028856-24029155	spatial	NB
-0.415110343038997	-0.430820765283477	5.52294477194667	0.337542635943736	0.999986197496926	Vsx vs rest	3R-28847631-28847930	spatial	NB
-0.467849245234566	-0.515137621100567	4.27205412491237	0.337636562283739	0.999986197496926	Vsx vs rest	3R-5200723-5201022	spatial	NB
-0.555502503589589	-0.625911340810795	3.95674178596996	0.337674268160199	0.999986197496926	Vsx vs rest	3L-1516299-1516598	spatial	NB
-0.412388928235676	-0.430183974579996	5.29797186042627	0.337697719125389	0.999986197496926	Vsx vs rest	2L-10311976-10312275	spatial	NB
-0.416588742387408	-0.429246244653327	5.67045623289946	0.337848903705668	0.999986197496926	Vsx vs rest	2R-24743604-24743903	spatial	NB
-0.449946005055034	-0.481236347912373	4.54704766369942	0.337853631147717	0.999986197496926	Vsx vs rest	2L-18783702-18784001	spatial	NB
-0.428844309675392	-0.459978595293211	4.63007178667703	0.337918602478691	0.999986197496926	Vsx vs rest	2L-4119249-4119548	spatial	NB
0.420341383141221	0.434726310626	5.3543423558691	0.337950548113811	0.999986197496926	Vsx vs rest	2R-17420242-17420541	spatial	NB
-0.56642551784593	-0.617942960339066	4.27913994902029	0.338007070660974	0.999986197496926	Vsx vs rest	2L-13156114-13156413	spatial	NB
0.45494627885135	0.493088198856633	4.15637756777296	0.338076738305392	0.999986197496926	Vsx vs rest	2R-17336004-17336303	spatial	NB
0.631927620581857	0.745654279213627	3.40250991873684	0.338091701634591	0.999986197496926	Vsx vs rest	2R-25059112-25059411	spatial	NB
-0.469009099362361	-0.516886525930518	4.08900655186423	0.338164629677235	0.999986197496926	Vsx vs rest	3R-27275317-27275616	spatial	NB
0.421258136860517	0.43697466325765	5.12603393042945	0.338292445880009	0.999986197496926	Vsx vs rest	3R-18164507-18164806	spatial	NB
-0.421526052244088	-0.430962413753724	6.14614530187327	0.338299638169195	0.999986197496926	Vsx vs rest	3R-31384213-31384512	spatial	NB
0.419537983036226	0.436399399481498	5.0923769309179	0.338315249846588	0.999986197496926	Vsx vs rest	2R-20327611-20327910	spatial	NB
-0.416177111734581	-0.441900149131287	4.86145813913094	0.338351113468211	0.999986197496926	Vsx vs rest	3R-3586714-3587013	spatial	NB
-0.415892087096265	-0.433496988228747	5.22898157871175	0.338543787643016	0.999986197496926	Vsx vs rest	X-1880366-1880665	spatial	NB
-0.413066384951988	-0.430628269072816	5.28296728388165	0.338589071656696	0.999986197496926	Vsx vs rest	3L-10771487-10771786	spatial	NB
-0.419115883720142	-0.430638289972985	5.82794402937264	0.338622378571442	0.999986197496926	Vsx vs rest	3L-17529930-17530229	spatial	NB
-0.421006669515129	-0.443864494827971	4.79897119165754	0.338775215687217	0.999986197496926	Vsx vs rest	2L-8212974-8213273	spatial	NB
0.514061617369163	0.571823331755414	3.83931399110705	0.338811527803701	0.999986197496926	Vsx vs rest	3R-6351699-6351998	spatial	NB
-0.424010959312606	-0.447330458857824	4.97791061274839	0.33882185680711	0.999986197496926	Vsx vs rest	2L-2172298-2172597	spatial	NB
-0.417483563725276	-0.429318643119756	5.80762065151189	0.338898282902891	0.999986197496926	Vsx vs rest	X-17751704-17752003	spatial	NB
-0.526802275703996	-0.606217214397004	3.81052837355824	0.3389057519945	0.999986197496926	Vsx vs rest	2R-22532675-22532974	spatial	NB
-0.42847848201874	-0.435997537758154	6.51373887879407	0.338947677840683	0.999986197496926	Vsx vs rest	X-3135662-3135961	spatial	NB
-0.411082622001712	-0.429040888479149	5.26695591287502	0.3391390036957	0.999986197496926	Vsx vs rest	2L-3457163-3457462	spatial	NB
0.509156834641048	0.569487127063235	3.80207021713688	0.339315728824509	0.999986197496926	Vsx vs rest	3L-12277739-12278038	spatial	NB
-0.450971983009435	-0.490733345981697	4.28969944693266	0.339500767023233	0.999986197496926	Vsx vs rest	2L-1460874-1461173	spatial	NB
-0.414733440400379	-0.429533540279321	5.52616630763042	0.339594893177725	0.999986197496926	Vsx vs rest	2L-9947174-9947473	spatial	NB
0.459198979700544	0.508843750395487	4.00412910658771	0.339630065074037	0.999986197496926	Vsx vs rest	3R-21886879-21887178	spatial	NB
-0.433239121883963	-0.469874854725933	4.40988727335763	0.339746654316159	0.999986197496926	Vsx vs rest	2L-10975832-10976131	spatial	NB
-0.446064800275686	-0.450704729657987	7.16441285533368	0.339874230635852	0.999986197496926	Vsx vs rest	X-19744243-19744542	spatial	NB
-0.41937071534456	-0.441095518449218	4.91141308797811	0.339972974426183	0.999986197496926	Vsx vs rest	2R-21616740-21617039	spatial	NB
0.420145430900594	0.4419110430073	4.93654780607162	0.339982670661339	0.999986197496926	Vsx vs rest	3R-24130135-24130434	spatial	NB
-0.597252876132177	-0.691865951297335	3.77910775393141	0.340045294962089	0.999986197496926	Vsx vs rest	3L-19585451-19585750	spatial	NB
0.432942485429738	0.46607686787752	4.30033296111165	0.340122984355291	0.999986197496926	Vsx vs rest	3R-9220593-9220892	spatial	NB
-0.422819814060038	-0.432653866991594	6.07135443000039	0.340129124993139	0.999986197496926	Vsx vs rest	2R-24034089-24034388	spatial	NB
0.435584917477631	0.442906116275936	6.35627538368218	0.340203954952792	0.999986197496926	Vsx vs rest	2L-15013606-15013905	spatial	NB
0.4979454051136	0.541112027659109	4.33521693214031	0.340249898112884	0.999986197496926	Vsx vs rest	2R-20927847-20928146	spatial	NB
-0.411780184878756	-0.429735927033801	5.20994373501209	0.340268761926476	0.999986197496926	Vsx vs rest	3R-5219489-5219788	spatial	NB
-0.414996268564811	-0.427418834447814	5.67205575599007	0.340272748870709	0.999986197496926	Vsx vs rest	2R-24402826-24403125	spatial	NB
-0.449345386902084	-0.453382366882071	7.45028532066665	0.340274298657142	0.999986197496926	Vsx vs rest	3R-30029402-30029701	spatial	NB
0.432349767511936	0.463994924557666	4.61816956808243	0.340415185482947	0.999986197496926	Vsx vs rest	2R-14031512-14031811	spatial	NB
0.540734517549861	0.601159402690277	3.78571966393375	0.340473351197745	0.999986197496926	Vsx vs rest	3R-9504896-9505195	spatial	NB
-0.411333159810895	-0.428510483589006	5.30882925024857	0.340542247414014	0.999986197496926	Vsx vs rest	X-4667060-4667359	spatial	NB
-0.560797704435525	-0.6232639504328	3.84229212910623	0.340552696304578	0.999986197496926	Vsx vs rest	2R-9446703-9447002	spatial	NB
-0.411965326817147	-0.431605510336874	5.07703918749525	0.340642786803258	0.999986197496926	Vsx vs rest	2R-24969147-24969446	spatial	NB
-0.497442905778065	-0.552985061670989	4.0005887525999	0.340693004280947	0.999986197496926	Vsx vs rest	2R-13304158-13304457	spatial	NB
-0.414051232317502	-0.427161976132061	5.52131504060901	0.340712997095306	0.999986197496926	Vsx vs rest	2R-9692115-9692414	spatial	NB
-0.419464448383851	-0.4294693794716	6.25136638048234	0.340713447884452	0.999986197496926	Vsx vs rest	2L-3048498-3048797	spatial	NB
-0.415948500631566	-0.439819206545633	4.86884149382896	0.340739519150255	0.999986197496926	Vsx vs rest	3L-3905167-3905466	spatial	NB
0.445147133817166	0.485848557104115	4.2685921207684	0.340812529284823	0.999986197496926	Vsx vs rest	3R-24787269-24787568	spatial	NB
0.590999683093385	0.691632805583832	3.57624654992003	0.340890827325592	0.999986197496926	Vsx vs rest	X-15663945-15664244	spatial	NB
0.426707443976325	0.436980854916346	5.88035921512175	0.340927679914507	0.999986197496926	Vsx vs rest	3R-17056139-17056438	spatial	NB
0.419366000536248	0.433551088753848	5.37133853262089	0.340996743612225	0.999986197496926	Vsx vs rest	X-13277185-13277484	spatial	NB
-0.411760007812937	-0.429894686700731	5.3144177259618	0.341039756235432	0.999986197496926	Vsx vs rest	X-13994920-13995219	spatial	NB
0.426497805718605	0.435856145126439	5.96696389594411	0.341067370441219	0.999986197496926	Vsx vs rest	2L-19452740-19453039	spatial	NB
-0.413621431514858	-0.426944401632365	5.61676276759282	0.341156025607242	0.999986197496926	Vsx vs rest	3L-10842886-10843185	spatial	NB
0.423297049570992	0.444808345903195	4.89301402668182	0.34118152975035	0.999986197496926	Vsx vs rest	3L-23715126-23715425	spatial	NB
-0.419552743100676	-0.428987611419	5.91128571489477	0.341219610331129	0.999986197496926	Vsx vs rest	3L-11123948-11124247	spatial	NB
-0.41546252117199	-0.426764758322139	5.63625789466068	0.341267312218204	0.999986197496926	Vsx vs rest	X-395809-396108	spatial	NB
-0.412832020119234	-0.432548512982421	5.14294306123539	0.341314477320441	0.999986197496926	Vsx vs rest	2R-16765875-16766174	spatial	NB
-0.41404209091139	-0.44036672712877	4.8919314858922	0.341345224398624	0.999986197496926	Vsx vs rest	2L-6723521-6723820	spatial	NB
0.417051023866426	0.433288895309267	5.14535264177141	0.341383265359357	0.999986197496926	Vsx vs rest	3R-4962671-4962970	spatial	NB
-0.464501529757251	-0.512362689990939	4.18798439345767	0.34138527103598	0.999986197496926	Vsx vs rest	3L-15229816-15230115	spatial	NB
0.427649388511889	0.455615185507218	4.4193784909532	0.341424317212118	0.999986197496926	Vsx vs rest	2R-8925735-8926034	spatial	NB
-0.418200870651583	-0.440778373065545	5.01190439673791	0.341439950950525	0.999986197496926	Vsx vs rest	2R-18316027-18316326	spatial	NB
0.41989978366204	0.432658467166194	5.63660465245869	0.341478622004233	0.999986197496926	Vsx vs rest	2R-21635020-21635319	spatial	NB
-0.518779515346788	-0.586880530276399	3.89585674989826	0.341544002629534	0.999986197496926	Vsx vs rest	2L-9495910-9496209	spatial	NB
0.427361840180603	0.457685981143961	4.45384349017564	0.341585606325262	0.999986197496926	Vsx vs rest	2R-23908222-23908521	spatial	NB
0.417465059722358	0.431934726863847	5.36739635798127	0.341628289049192	0.999986197496926	Vsx vs rest	2R-15542264-15542563	spatial	NB
0.472850612762994	0.523549527074486	4.0024228179509	0.341636518693806	0.999986197496926	Vsx vs rest	3R-11303297-11303596	spatial	NB
0.449544257595544	0.489626264196397	4.14446240481422	0.341706725837055	0.999986197496926	Vsx vs rest	X-17249349-17249648	spatial	NB
-0.413814797414537	-0.426254333369154	5.73254383159288	0.341713556917204	0.999986197496926	Vsx vs rest	2R-8237972-8238271	spatial	NB
-0.505154593533839	-0.548738460272702	4.25131793145842	0.341769196933806	0.999986197496926	Vsx vs rest	3L-18787832-18788131	spatial	NB
-0.418178589052097	-0.426423916416664	6.02511472363228	0.341772921259394	0.999986197496926	Vsx vs rest	2R-22317963-22318262	spatial	NB
-0.430508026790037	-0.438304386982206	6.52947177578919	0.342287553399932	0.999986197496926	Vsx vs rest	X-17148145-17148444	spatial	NB
-0.416560011112649	-0.439764497483552	4.74680894161616	0.342306511313647	0.999986197496926	Vsx vs rest	2R-6270593-6270892	spatial	NB
-0.457235523699095	-0.490651797333221	4.4933114156512	0.342314623978437	0.999986197496926	Vsx vs rest	X-5649398-5649697	spatial	NB
-0.41214913406883	-0.42681377985907	5.49863614077354	0.342385332836989	0.999986197496926	Vsx vs rest	3R-18234834-18235133	spatial	NB
0.490835969548485	0.54258357348544	3.85280046208879	0.342413858016404	0.999986197496926	Vsx vs rest	2R-12970569-12970868	spatial	NB
0.424895999300473	0.448179480410212	4.7515883691602	0.342499520120059	0.999986197496926	Vsx vs rest	X-15328168-15328467	spatial	NB
-0.477152201513642	-0.514277907818226	4.28143919269649	0.342587751103814	0.999986197496926	Vsx vs rest	3L-4541107-4541406	spatial	NB
0.448476196901512	0.48654662059219	4.26296078328432	0.342665611125755	0.999986197496926	Vsx vs rest	2L-573893-574192	spatial	NB
0.431022834455817	0.454928920023594	4.62976398068526	0.342728177206216	0.999986197496926	Vsx vs rest	3L-488656-488955	spatial	NB
0.459622998723913	0.498477898663975	4.11820637622587	0.342790939439805	0.999986197496926	Vsx vs rest	2R-4261001-4261300	spatial	NB
-0.464930810313974	-0.496215777536819	4.31872658866951	0.343102707909494	0.999986197496926	Vsx vs rest	X-4205961-4206260	spatial	NB
0.432788965271468	0.465992445376597	4.37978697044328	0.343134277530884	0.999986197496926	Vsx vs rest	2L-18688273-18688572	spatial	NB
0.418917614987105	0.430722383185476	5.5768535113818	0.343143189091728	0.999986197496926	Vsx vs rest	2R-11552095-11552394	spatial	NB
-0.49889866893161	-0.537924475455038	4.38564839613985	0.343165122172502	0.999986197496926	Vsx vs rest	X-2364017-2364316	spatial	NB
-0.414398306470725	-0.434112682398852	5.01123928747834	0.343209653009691	0.999986197496926	Vsx vs rest	2R-18157405-18157704	spatial	NB
-0.425948002185613	-0.445156719200109	5.03740650715852	0.343304732903895	0.999986197496926	Vsx vs rest	3L-20403211-20403510	spatial	NB
0.414267634097862	0.43289987234037	5.05536919802913	0.343322049768202	0.999986197496926	Vsx vs rest	2L-10732532-10732831	spatial	NB
-0.439070932078232	-0.475435046105263	4.28930386692957	0.343357353852557	0.999986197496926	Vsx vs rest	3R-14886503-14886802	spatial	NB
-0.409029290352491	-0.42503954571588	5.28304433402103	0.343414089851343	0.999986197496926	Vsx vs rest	3L-10770184-10770483	spatial	NB
-0.473767291787822	-0.525952259188979	4.05539103822925	0.343435547987584	0.999986197496926	Vsx vs rest	3L-5637722-5638021	spatial	NB
-0.429132122474603	-0.444930911408583	5.10023341462133	0.343440381074867	0.999986197496926	Vsx vs rest	3R-11961333-11961632	spatial	NB
-0.412953970372712	-0.437251249721825	4.80116728374575	0.343486131239631	0.999986197496926	Vsx vs rest	X-15909319-15909618	spatial	NB
-0.422062880464874	-0.430888022144322	6.36450101763571	0.343550777734189	0.999986197496926	Vsx vs rest	X-278510-278809	spatial	NB
-0.4164478686513	-0.437605333245106	4.93460595325221	0.343559314155517	0.999986197496926	Vsx vs rest	2L-21142209-21142508	spatial	NB
-0.410580673750852	-0.424948495072372	5.61625367694868	0.343579089479686	0.999986197496926	Vsx vs rest	3L-21285036-21285335	spatial	NB
0.417008533674466	0.43423889819508	4.97759637342613	0.343649631539884	0.999986197496926	Vsx vs rest	2R-10028216-10028515	spatial	NB
0.437114079092388	0.474126606481881	4.26149449666594	0.343691589254186	0.999986197496926	Vsx vs rest	2L-8311045-8311344	spatial	NB
-0.410493923405363	-0.424675580142331	5.72254956535683	0.343702601125476	0.999986197496926	Vsx vs rest	3L-22595525-22595824	spatial	NB
0.444176865203712	0.489733912555361	4.11974870161872	0.343825472997971	0.999986197496926	Vsx vs rest	3R-20617736-20618035	spatial	NB
-0.42691654975366	-0.458820012307516	4.54827460996025	0.343867788653067	0.999986197496926	Vsx vs rest	2L-14570993-14571292	spatial	NB
-0.408556602283561	-0.427903507466603	5.05737196306658	0.343931739594007	0.999986197496926	Vsx vs rest	4-680052-680351	spatial	NB
-0.725482603391895	-0.876257535071316	3.56391404149766	0.343995988455072	0.999986197496926	Vsx vs rest	X-19510243-19510542	spatial	NB
0.42880813186843	0.465533133803926	4.40966492587145	0.344005546472719	0.999986197496926	Vsx vs rest	2L-3817610-3817909	spatial	NB
0.42810664752895	0.45883304373693	4.39145378900929	0.344017237787367	0.999986197496926	Vsx vs rest	2L-15007284-15007583	spatial	NB
-0.433437201234418	-0.463641773947963	4.75047620594828	0.344083326739658	0.999986197496926	Vsx vs rest	X-11600056-11600355	spatial	NB
-0.429363408571352	-0.437273307521046	6.43411054790359	0.344143814203309	0.999986197496926	Vsx vs rest	3L-22267693-22267992	spatial	NB
0.421431099942711	0.432933585545946	5.74884296293257	0.344211761670493	0.999986197496926	Vsx vs rest	3R-19643981-19644280	spatial	NB
-0.42675077942624	-0.434338782565834	6.43007315294791	0.344258174190793	0.999986197496926	Vsx vs rest	X-16637718-16638017	spatial	NB
0.448617404174925	0.484772069333879	4.16151608468112	0.344284765157623	0.999986197496926	Vsx vs rest	3R-9006523-9006822	spatial	NB
-0.511567533151817	-0.58091687491827	3.81201192151603	0.344409009690446	0.999986197496926	Vsx vs rest	3R-23917846-23918145	spatial	NB
-0.467848594602065	-0.505926712123631	4.39057866562928	0.34442965725756	0.999986197496926	Vsx vs rest	X-1693826-1694125	spatial	NB
0.460345733525772	0.500210873347155	4.200667507891	0.344436654103187	0.999986197496926	Vsx vs rest	3L-8289737-8290036	spatial	NB
-0.427097020531657	-0.457571231996203	4.50713460428942	0.344437385692182	0.999986197496926	Vsx vs rest	2L-13832939-13833238	spatial	NB
-0.439767676818446	-0.481628679979754	4.2919413014548	0.344490188556657	0.999986197496926	Vsx vs rest	2L-6944908-6945207	spatial	NB
-0.408632346658143	-0.42457454275599	5.25217711137286	0.344537344281597	0.999986197496926	Vsx vs rest	3L-13211084-13211383	spatial	NB
-0.433531986444278	-0.439236903036861	6.77184648670694	0.344775383258112	0.999986197496926	Vsx vs rest	3R-4981116-4981415	spatial	NB
-0.423200516147133	-0.452205406487352	4.61864264622625	0.344796186952671	0.999986197496926	Vsx vs rest	2L-21572945-21573244	spatial	NB
-0.417928551055449	-0.426832492595047	6.11464888336694	0.344968081865467	0.999986197496926	Vsx vs rest	X-15085977-15086276	spatial	NB
-0.449376375241083	-0.487288372190568	4.40606121013406	0.345019264137138	0.999986197496926	Vsx vs rest	3R-15278239-15278538	spatial	NB
-0.415221236134143	-0.426155639047109	5.87970433249891	0.345034792104393	0.999986197496926	Vsx vs rest	3R-14308181-14308480	spatial	NB
-0.439961343306603	-0.444733891920939	7.09633747770109	0.345186200121279	0.999986197496926	Vsx vs rest	3L-19793506-19793805	spatial	NB
0.414035488192982	0.430432761060294	5.34827962219738	0.345251592949614	0.999986197496926	Vsx vs rest	3L-20497167-20497466	spatial	NB
-0.439051305719862	-0.477096467775083	4.31887842148005	0.345254669588404	0.999986197496926	Vsx vs rest	2R-9971186-9971485	spatial	NB
0.414176459509832	0.436866648241898	4.77383144649411	0.345351153026044	0.999986197496926	Vsx vs rest	2L-21263037-21263336	spatial	NB
0.413417821957456	0.434192002107375	4.79291622037403	0.345479682950589	0.999986197496926	Vsx vs rest	2L-15009808-15010107	spatial	NB
-0.435460419113089	-0.476670134501214	4.23082121739321	0.345551251449554	0.999986197496926	Vsx vs rest	2R-15541887-15542186	spatial	NB
0.449820726263063	0.490618463038533	4.12151978443216	0.345622354099552	0.999986197496926	Vsx vs rest	2R-8163144-8163443	spatial	NB
-0.438332720273354	-0.475695265167315	4.38402903872153	0.345767448006188	0.999986197496926	Vsx vs rest	2L-6124769-6125068	spatial	NB
-0.458369349276546	-0.503753578970495	4.19738206921612	0.345951666217739	0.999986197496926	Vsx vs rest	X-15383743-15384042	spatial	NB
-0.423718249413302	-0.450418070455919	4.74344760242795	0.346035592383046	0.999986197496926	Vsx vs rest	3R-21116082-21116381	spatial	NB
0.417558457018495	0.447148176062469	4.63752969412438	0.346078161205169	0.999986197496926	Vsx vs rest	X-11615689-11615988	spatial	NB
-0.452565958147804	-0.455013911833226	8.06594544234269	0.346079601086313	0.999986197496926	Vsx vs rest	3R-10087249-10087548	spatial	NB
-0.534907482680276	-0.609996789300117	3.79841236334726	0.34609079885012	0.999986197496926	Vsx vs rest	3R-6865557-6865856	spatial	NB
-0.425098511579785	-0.45157418048117	4.76620907441621	0.346184181912181	0.999986197496926	Vsx vs rest	3R-12329953-12330252	spatial	NB
-0.451731229313723	-0.501250827636142	4.06191840434742	0.346203909494067	0.999986197496926	Vsx vs rest	2L-13640882-13641181	spatial	NB
-0.422549750105896	-0.456555484140899	4.40427488995879	0.34621695423875	0.999986197496926	Vsx vs rest	X-15138985-15139284	spatial	NB
0.49027095665	0.549924144595785	3.81729536298593	0.346276083405373	0.999986197496926	Vsx vs rest	X-4852946-4853245	spatial	NB
-0.444203406714036	-0.478287710934628	4.50461744913547	0.346461727890384	0.999986197496926	Vsx vs rest	2R-13437449-13437748	spatial	NB
-0.43432173835623	-0.440464538314682	6.74887603599157	0.346468115131946	0.999986197496926	Vsx vs rest	2R-21159889-21160188	spatial	NB
-0.443819559618933	-0.485723924013783	4.26114467891975	0.346480748491559	0.999986197496926	Vsx vs rest	2L-19090511-19090810	spatial	NB
0.54795039879005	0.627287575000666	3.62776525383806	0.346495071609339	0.999986197496926	Vsx vs rest	X-9599385-9599684	spatial	NB
-0.409143119901206	-0.422627879507643	5.67002166992321	0.346505027994703	0.999986197496926	Vsx vs rest	3R-23828171-23828470	spatial	NB
-0.417169060153309	-0.444282459677587	4.69808466638806	0.346747330144332	0.999986197496926	Vsx vs rest	3L-7328989-7329288	spatial	NB
-0.560346795257012	-0.640061267934798	3.91593049994488	0.346792732851621	0.999986197496926	Vsx vs rest	2R-2847525-2847824	spatial	NB
-0.438004678709809	-0.442972462524908	7.12697348260721	0.346794745003572	0.999986197496926	Vsx vs rest	2L-2757964-2758263	spatial	NB
0.412870936654752	0.431289606288353	5.00220704451844	0.346836132388222	0.999986197496926	Vsx vs rest	X-8075388-8075687	spatial	NB
-0.538131538745779	-0.623777404044211	3.78104656284729	0.346849513606469	0.999986197496926	Vsx vs rest	3R-11674085-11674384	spatial	NB
-0.415379411610733	-0.425458978705473	6.15936377657299	0.346881437936091	0.999986197496926	Vsx vs rest	2L-2236789-2237088	spatial	NB
-0.409882700725572	-0.422202177223614	5.67400735797182	0.346907894484216	0.999986197496926	Vsx vs rest	2L-21828030-21828329	spatial	NB
-0.491650466672566	-0.548671213189495	3.99349760368196	0.346910807960355	0.999986197496926	Vsx vs rest	X-10070408-10070707	spatial	NB
-0.430327488625704	-0.465207406065762	4.42792333472633	0.346948606450641	0.999986197496926	Vsx vs rest	X-19631598-19631897	spatial	NB
-0.461617655815433	-0.514131473148143	4.10056404095862	0.347091480205267	0.999986197496926	Vsx vs rest	2L-16521608-16521907	spatial	NB
-0.429595339672342	-0.4352189983543	6.67663260972886	0.347108096382978	0.999986197496926	Vsx vs rest	3L-14036869-14037168	spatial	NB
0.449971473632999	0.490956252647738	4.25084203373092	0.347265012304778	0.999986197496926	Vsx vs rest	3R-11421640-11421939	spatial	NB
-0.482188543936844	-0.538846855884914	3.97552869901275	0.347267149375954	0.999986197496926	Vsx vs rest	3R-15511518-15511817	spatial	NB
-0.448312781988748	-0.498839361061816	4.09138215241444	0.347318585412897	0.999986197496926	Vsx vs rest	2L-22578325-22578624	spatial	NB
-0.421931733990998	-0.437823019566381	5.22999511345542	0.347363028185684	0.999986197496926	Vsx vs rest	3R-24571856-24572155	spatial	NB
-0.410264003740608	-0.422487126104964	5.69307798023211	0.347476992772674	0.999986197496926	Vsx vs rest	3R-26953112-26953411	spatial	NB
-0.567342268394793	-0.645683450573771	3.80502399515886	0.347495692687284	0.999986197496926	Vsx vs rest	X-3124556-3124855	spatial	NB
-0.413824328597326	-0.444412846441999	4.48039921077025	0.347530682224026	0.999986197496926	Vsx vs rest	X-2297353-2297652	spatial	NB
0.421477861470728	0.440458985668242	4.87843955123972	0.347555492456841	0.999986197496926	Vsx vs rest	X-5965653-5965952	spatial	NB
-0.562791006413574	-0.651222283298373	3.72385467729987	0.347586206682127	0.999986197496926	Vsx vs rest	2L-19796169-19796468	spatial	NB
0.498229771796865	0.561707611911845	3.78311901919653	0.347622937414612	0.999986197496926	Vsx vs rest	X-18994306-18994605	spatial	NB
-0.407821674404446	-0.42674612711238	5.12316639832143	0.347625666133244	0.999986197496926	Vsx vs rest	3L-17042423-17042722	spatial	NB
-0.428654431172348	-0.433856902359976	6.63503991310847	0.347652820426907	0.999986197496926	Vsx vs rest	2R-10806943-10807242	spatial	NB
0.520487062382106	0.584074548549212	3.70704453586706	0.347696176318581	0.999986197496926	Vsx vs rest	X-15582530-15582829	spatial	NB
-0.406097536811441	-0.425240748815475	5.08676478234774	0.347782222831066	0.999986197496926	Vsx vs rest	3R-25597004-25597303	spatial	NB
0.534597311340782	0.61219819402593	3.72716877474705	0.347823947311984	0.999986197496926	Vsx vs rest	3R-13051358-13051657	spatial	NB
-0.483973732831556	-0.534461435033345	4.14564482370749	0.347873193914046	0.999986197496926	Vsx vs rest	3R-16208434-16208733	spatial	NB
-0.485258628490258	-0.536888276627308	4.08206527603433	0.347915158708742	0.999986197496926	Vsx vs rest	3L-16004382-16004681	spatial	NB
-0.407224434288018	-0.427435514868623	5.0730679340216	0.347938510362144	0.999986197496926	Vsx vs rest	3R-20327605-20327904	spatial	NB
0.446886516026879	0.483976621621609	4.18729599055154	0.348109047716192	0.999986197496926	Vsx vs rest	3R-8650415-8650714	spatial	NB
-0.431546123656424	-0.436893393429551	6.77131552575768	0.348276984069991	0.999986197496926	Vsx vs rest	3R-24265100-24265399	spatial	NB
-0.404815209320572	-0.420705040176231	5.43115837093919	0.348315763714224	0.999986197496926	Vsx vs rest	2L-22129759-22130058	spatial	NB
-0.571016292070186	-0.661767557292356	3.75704241075023	0.348330592038245	0.999986197496926	Vsx vs rest	X-12247271-12247570	spatial	NB
-0.410726539077644	-0.421913192801369	5.85928239846172	0.348337873773064	0.999986197496926	Vsx vs rest	2R-1590370-1590669	spatial	NB
-0.680066704944518	-0.82592563433636	3.50319396921683	0.348422014596932	0.999986197496926	Vsx vs rest	X-1898180-1898479	spatial	NB
0.454160174566387	0.495336763924477	4.07604104821215	0.348469400434458	0.999986197496926	Vsx vs rest	3R-22527786-22528085	spatial	NB
0.429194877074684	0.460853595505647	4.41050360069486	0.348537685224969	0.999986197496926	Vsx vs rest	3R-25635997-25636296	spatial	NB
-0.4861498155295	-0.541241918715129	3.95531594188557	0.348575612561722	0.999986197496926	Vsx vs rest	3R-10886612-10886911	spatial	NB
0.421959288944476	0.442842778660583	4.79855525914298	0.348592455662685	0.999986197496926	Vsx vs rest	3R-4955269-4955568	spatial	NB
-0.419495553197738	-0.428289436727497	6.17577100471382	0.348758512293218	0.999986197496926	Vsx vs rest	X-654904-655203	spatial	NB
-0.462804203069513	-0.502403254905127	4.2795538729013	0.348775209533778	0.999986197496926	Vsx vs rest	2R-16017593-16017892	spatial	NB
0.526512922986782	0.598736490874315	3.63688572131744	0.34877927383653	0.999986197496926	Vsx vs rest	2L-7535601-7535900	spatial	NB
0.498545412478595	0.556395546941148	3.74063135065116	0.348810506337419	0.999986197496926	Vsx vs rest	2R-13978920-13979219	spatial	NB
-0.419801687240779	-0.438947806594247	5.21904695797109	0.348888143596117	0.999986197496926	Vsx vs rest	2L-1406016-1406315	spatial	NB
-0.412348907606336	-0.423298040589449	5.80957845630431	0.348893104262148	0.999986197496926	Vsx vs rest	2R-22515003-22515302	spatial	NB
0.426735867538834	0.451563064884415	4.55926872770164	0.348927457414578	0.999986197496926	Vsx vs rest	2R-24138114-24138413	spatial	NB
0.432364440443214	0.463659782307288	4.44190292684839	0.349008581976327	0.999986197496926	Vsx vs rest	X-11527153-11527452	spatial	NB
-0.42185334078517	-0.430427961345233	6.27913039731915	0.349063843577559	0.999986197496926	Vsx vs rest	2R-25085418-25085717	spatial	NB
0.457899912194963	0.510117423270961	4.05788071318623	0.349109391527815	0.999986197496926	Vsx vs rest	3R-8642294-8642593	spatial	NB
0.416750466513829	0.43160975731995	5.22205598076588	0.349157029229623	0.999986197496926	Vsx vs rest	X-5649982-5650281	spatial	NB
-0.477582631051762	-0.531173259158356	4.13690377642646	0.349173448733384	0.999986197496926	Vsx vs rest	3L-1459469-1459768	spatial	NB
0.445053801509811	0.482480804118765	4.13670379179888	0.349203595888777	0.999986197496926	Vsx vs rest	X-14748668-14748967	spatial	NB
-0.421308054197067	-0.427572001880456	6.40905862085638	0.349210769529552	0.999986197496926	Vsx vs rest	X-4517148-4517447	spatial	NB
0.464649671975634	0.513350198704641	3.95479154308088	0.349299258603142	0.999986197496926	Vsx vs rest	2R-10555283-10555582	spatial	NB
0.42843238269337	0.462901668409941	4.29346746180144	0.349388737770774	0.999986197496926	Vsx vs rest	3L-17669566-17669865	spatial	NB
-0.40893947641476	-0.429892718185856	5.01085861024744	0.349539153385539	0.999986197496926	Vsx vs rest	3L-10690895-10691194	spatial	NB
-0.406523681101644	-0.42670041161393	5.06748437145923	0.349656414454791	0.999986197496926	Vsx vs rest	2R-24373908-24374207	spatial	NB
-0.556755200401285	-0.64722002379102	3.7023775670637	0.349662900528707	0.999986197496926	Vsx vs rest	3L-21177375-21177674	spatial	NB
-0.414306183156846	-0.424587321350602	5.97563557019995	0.349680237749911	0.999986197496926	Vsx vs rest	3L-22742118-22742417	spatial	NB
-0.428502730490187	-0.451725765644963	4.81999885635076	0.349699067712539	0.999986197496926	Vsx vs rest	2L-2178208-2178507	spatial	NB
0.421111205702512	0.446684330173487	4.58549177636818	0.349840380095562	0.999986197496926	Vsx vs rest	2L-9897141-9897440	spatial	NB
-0.414510754726266	-0.444915910749817	4.58392600041215	0.349886243576132	0.999986197496926	Vsx vs rest	X-2081947-2082246	spatial	NB
-0.459157074999524	-0.492340985272746	4.5604673456423	0.349904054447734	0.999986197496926	Vsx vs rest	2L-14134207-14134506	spatial	NB
-0.436675531877781	-0.478703327138277	4.27360180251716	0.349913228472654	0.999986197496926	Vsx vs rest	X-16792493-16792792	spatial	NB
-0.422102084342502	-0.429978755573357	6.43857469688814	0.350064863779103	0.999986197496926	Vsx vs rest	3R-29268777-29269076	spatial	NB
-0.412428493180452	-0.422248007065377	5.99072566170432	0.350077723614505	0.999986197496926	Vsx vs rest	3L-11523303-11523602	spatial	NB
0.545796469461227	0.632849122891009	3.62494035925767	0.350080065015277	0.999986197496926	Vsx vs rest	3L-103459-103758	spatial	NB
-0.427786872185477	-0.434052884596782	6.70013101324322	0.350103050053802	0.999986197496926	Vsx vs rest	3L-19897451-19897750	spatial	NB
-0.443000711554356	-0.48019841442485	4.31707165419795	0.350118180013116	0.999986197496926	Vsx vs rest	2R-5604382-5604681	spatial	NB
-0.412340764425486	-0.422429822657206	5.94331714173285	0.350130413089902	0.999986197496926	Vsx vs rest	X-5666134-5666433	spatial	NB
-0.506604398612714	-0.571736138697296	3.85070580892871	0.350305161203864	0.999986197496926	Vsx vs rest	2L-13395736-13396035	spatial	NB
0.511887074512998	0.576126196150748	3.75304758421491	0.350387916358891	0.999986197496926	Vsx vs rest	3L-4193804-4194103	spatial	NB
0.479223194521762	0.532378522495434	3.97096312168847	0.350445967060873	0.999986197496926	Vsx vs rest	2L-20681326-20681625	spatial	NB
0.440945182809151	0.481637351264507	4.21051802921572	0.350469888865166	0.999986197496926	Vsx vs rest	3R-5355163-5355462	spatial	NB
0.413546800774836	0.425418029736094	5.66538785663998	0.350472134265089	0.999986197496926	Vsx vs rest	2R-16221149-16221448	spatial	NB
-0.405336069423324	-0.42342953800243	5.14628875758687	0.350651324724061	0.999986197496926	Vsx vs rest	2L-559430-559729	spatial	NB
-0.402224429101894	-0.419116809981252	5.31572940010822	0.350698269310828	0.999986197496926	Vsx vs rest	2R-18445607-18445906	spatial	NB
-0.511657932677661	-0.57611127205967	3.89219889917814	0.350729672464128	0.999986197496926	Vsx vs rest	3L-11295051-11295350	spatial	NB
-0.546936444381174	-0.623730051137754	3.7619818105432	0.350832387288093	0.999986197496926	Vsx vs rest	X-16148256-16148555	spatial	NB
-0.415038718584936	-0.4413994574029	4.67628287763053	0.350834485829206	0.999986197496926	Vsx vs rest	X-14237821-14238120	spatial	NB
-0.403026282208187	-0.418465655210578	5.45547563049258	0.350836842966681	0.999986197496926	Vsx vs rest	2R-13553909-13554208	spatial	NB
-0.432115930005179	-0.468886342604691	4.49968532930638	0.350839466325797	0.999986197496926	Vsx vs rest	3L-17995562-17995861	spatial	NB
-0.447510320617388	-0.486962542804753	4.32911218915693	0.350879091410481	0.999986197496926	Vsx vs rest	3R-10499627-10499926	spatial	NB
0.509188520561954	0.572088189030904	3.69336866452946	0.351141861644071	0.999986197496926	Vsx vs rest	2L-15113732-15114031	spatial	NB
-0.692772646324849	-0.8360087184524	3.46568270537433	0.351143833465824	0.999986197496926	Vsx vs rest	2R-6352842-6353141	spatial	NB
-0.403632692699008	-0.418669429700964	5.59180287216926	0.351152942191428	0.999986197496926	Vsx vs rest	X-7121696-7121995	spatial	NB
0.440568782511231	0.474951584066131	4.43254398198659	0.351222508273907	0.999986197496926	Vsx vs rest	2R-23383716-23384015	spatial	NB
0.438715536396148	0.474773811365905	4.37368981736497	0.351268980652545	0.999986197496926	Vsx vs rest	2L-6213424-6213723	spatial	NB
