## Supplementary Table 3 for "Single-locus chromatin memory enables flexible spatial fate specification in the *Drosophila* visual system" (part 9 of 111)

logFC	unshrunk.logFC	logCPM	PValue	FDR	contrast	feature	contrast_type	subset
-0.490190254701352	-0.544042658429312	4.18836278143832	0.351538822913986	0.999986197496926	Vsx vs rest	3R-14589633-14589932	spatial	NB
0.418270564221762	0.442705668446134	4.74147612233821	0.351572756390026	0.999986197496926	Vsx vs rest	2R-1350046-1350345	spatial	NB
0.411359962174345	0.424795109163172	5.40838420783049	0.351579376001123	0.999986197496926	Vsx vs rest	2L-1054717-1055016	spatial	NB
-0.41879930063319	-0.427356900642668	6.19484199071393	0.351587989375409	0.999986197496926	Vsx vs rest	2L-5997364-5997663	spatial	NB
0.485999255712378	0.538035220237233	4.08823448215607	0.351693749052387	0.999986197496926	Vsx vs rest	X-10224730-10225029	spatial	NB
-0.401789402661454	-0.422813380103431	4.99373564847482	0.351724392123804	0.999986197496926	Vsx vs rest	3R-29997526-29997825	spatial	NB
0.413490954785186	0.440815460334296	4.54873537216503	0.35173359679151	0.999986197496926	Vsx vs rest	3R-4403858-4404157	spatial	NB
-0.428925651826815	-0.460144879494238	4.50283481840316	0.351739048208954	0.999986197496926	Vsx vs rest	3L-13387713-13388012	spatial	NB
-0.413268287763467	-0.422557671481578	6.01166774447662	0.351755796011022	0.999986197496926	Vsx vs rest	3L-26013603-26013902	spatial	NB
0.409979641745437	0.429946435024963	4.93846416871226	0.351783850712346	0.999986197496926	Vsx vs rest	3R-31254763-31255062	spatial	NB
0.565760538166211	0.685610388977581	3.40519747815855	0.351930297625627	0.999986197496926	Vsx vs rest	X-12618950-12619249	spatial	NB
-0.416873594620485	-0.425086872581183	6.09778633070994	0.351933593107099	0.999986197496926	Vsx vs rest	3L-20620743-20621042	spatial	NB
-0.401246708174421	-0.421202700797612	5.09258888512845	0.351947213209884	0.999986197496926	Vsx vs rest	2R-13494447-13494746	spatial	NB
0.419687102311773	0.451187262274692	4.41655526370474	0.351956087580443	0.999986197496926	Vsx vs rest	X-15835124-15835423	spatial	NB
-0.610275372851185	-0.733424814312309	3.57375477256174	0.351976750723629	0.999986197496926	Vsx vs rest	3R-18546900-18547199	spatial	NB
0.411823163559461	0.424035713499481	5.51854478607761	0.352077330535743	0.999986197496926	Vsx vs rest	3R-4649655-4649954	spatial	NB
-0.404740411013962	-0.418192460820514	5.62527032991194	0.352095052675162	0.999986197496926	Vsx vs rest	3L-12193566-12193865	spatial	NB
-0.565829006689646	-0.648272704774404	3.80555878824341	0.352246165486495	0.999986197496926	Vsx vs rest	2R-20315747-20316046	spatial	NB
-0.416696404947574	-0.446657160801956	4.72522554712515	0.352268750035006	0.999986197496926	Vsx vs rest	X-18516302-18516601	spatial	NB
-0.408972136747669	-0.419952726259299	5.89203707729434	0.352269869792463	0.999986197496926	Vsx vs rest	X-2142979-2143278	spatial	NB
-0.403079461587519	-0.419396060485094	5.36410449882249	0.352281251646431	0.999986197496926	Vsx vs rest	3L-6075369-6075668	spatial	NB
-0.477076037079621	-0.528177750819438	4.09544448692424	0.352347006459344	0.999986197496926	Vsx vs rest	X-6700258-6700557	spatial	NB
0.479833555327047	0.558928734473319	3.98034302773046	0.352438564291797	0.999986197496926	Vsx vs rest	2L-19413957-19414256	spatial	NB
-0.40835962065178	-0.428974467359298	4.95898855237403	0.352439089155955	0.999986197496926	Vsx vs rest	3R-7530215-7530514	spatial	NB
-0.408972520019179	-0.419728553646422	5.870873207456	0.35244930755126	0.999986197496926	Vsx vs rest	2R-9972726-9973025	spatial	NB
0.40855928566961	0.430220281628709	4.89473433420025	0.352540324162484	0.999986197496926	Vsx vs rest	X-15482477-15482776	spatial	NB
0.421120975879028	0.450344820256305	4.39665171896484	0.352548856795035	0.999986197496926	Vsx vs rest	2L-21676507-21676806	spatial	NB
0.423263821442812	0.455334252577145	4.26424847438678	0.352591874531817	0.999986197496926	Vsx vs rest	3R-8244092-8244391	spatial	NB
0.55192852632601	0.640448402598174	3.56460115220114	0.352687682976243	0.999986197496926	Vsx vs rest	2L-14475236-14475535	spatial	NB
-0.643458943810109	-0.767369162540884	3.56602297590961	0.352725765205645	0.999986197496926	Vsx vs rest	3R-17811753-17812052	spatial	NB
-0.402055112259958	-0.416758281857844	5.44175746097902	0.352811826998664	0.999986197496926	Vsx vs rest	X-6372956-6373255	spatial	NB
-0.469873999720603	-0.515124607360018	4.11812468449372	0.352853000127094	0.999986197496926	Vsx vs rest	2L-1965276-1965575	spatial	NB
-0.469383102920413	-0.524816434044042	4.10439095098324	0.352935481792317	0.999986197496926	Vsx vs rest	2R-19310273-19310572	spatial	NB
-0.424343969622737	-0.430705806141504	6.56123343066587	0.352944160192942	0.999986197496926	Vsx vs rest	3L-22717154-22717453	spatial	NB
-0.427339387487767	-0.459341506280765	4.56773231181949	0.353027637960694	0.999986197496926	Vsx vs rest	3R-17709931-17710230	spatial	NB
-0.407096043794781	-0.418295197748936	5.95737970460674	0.353078034049387	0.999986197496926	Vsx vs rest	X-19298382-19298681	spatial	NB
-0.415868854538479	-0.446728541328361	4.60176366402524	0.353199387587002	0.999986197496926	Vsx vs rest	2L-5064080-5064379	spatial	NB
0.411306205121381	0.423204403923462	5.53285215922012	0.353225545235327	0.999986197496926	Vsx vs rest	2R-18356642-18356941	spatial	NB
0.432310071733292	0.455728623931503	4.68397090258888	0.353359151899474	0.999986197496926	Vsx vs rest	X-2071840-2072139	spatial	NB
0.418699335535627	0.444588494789307	4.4443060308668	0.353377741722947	0.999986197496926	Vsx vs rest	2L-12712100-12712399	spatial	NB
-0.399046763632958	-0.41671735074277	5.30582474816527	0.353386924351701	0.999986197496926	Vsx vs rest	2L-15747177-15747476	spatial	NB
0.441555294900106	0.477881755122928	4.20126534376457	0.353480290259781	0.999986197496926	Vsx vs rest	X-6365802-6366101	spatial	NB
-0.431884280728523	-0.468272970021781	4.34963912110011	0.353552654123604	0.999986197496926	Vsx vs rest	3R-5637298-5637597	spatial	NB
0.408076497541897	0.428848861342636	4.84057002214677	0.353561494801693	0.999986197496926	Vsx vs rest	2R-11985034-11985333	spatial	NB
-0.510074880861821	-0.578640687757556	3.78925822112211	0.353640925076954	0.999986197496926	Vsx vs rest	3L-15507893-15508192	spatial	NB
0.472705790669098	0.522073183611227	3.98919388514848	0.353663025808346	0.999986197496926	Vsx vs rest	2L-7409638-7409937	spatial	NB
0.693437972426871	0.861176087930934	3.1208426509989	0.353717739691543	0.999986197496926	Vsx vs rest	3L-22527803-22528102	spatial	NB
0.423861071338787	0.457628157697276	4.27809647740399	0.353723306576803	0.999986197496926	Vsx vs rest	3R-21482131-21482430	spatial	NB
0.408297174158753	0.423057586797591	5.45505649289774	0.353746376762035	0.999986197496926	Vsx vs rest	3L-146238-146537	spatial	NB
0.407217513739437	0.425224556519387	4.99017587785799	0.353762458243546	0.999986197496926	Vsx vs rest	3R-23190778-23191077	spatial	NB
0.410347712512944	0.433228384886064	4.67232342390997	0.353874481675971	0.999986197496926	Vsx vs rest	2L-9912259-9912558	spatial	NB
-0.458411537904181	-0.504416899079616	4.17755870868417	0.353890149359212	0.999986197496926	Vsx vs rest	3R-14363259-14363558	spatial	NB
-0.413193146843616	-0.441899763118953	4.62541131893086	0.353957727473099	0.999986197496926	Vsx vs rest	3L-15260032-15260331	spatial	NB
-0.418227569686918	-0.425008342499883	6.45501431524395	0.354021463827787	0.999986197496926	Vsx vs rest	2R-21128005-21128304	spatial	NB
-0.450095030008869	-0.495661300228512	4.10459836632196	0.354041077680722	0.999986197496926	Vsx vs rest	2R-8914814-8915113	spatial	NB
-0.405627073906359	-0.417850420628445	5.64591391712883	0.354083999259583	0.999986197496926	Vsx vs rest	2L-2612077-2612376	spatial	NB
-0.409401690086435	-0.434464517855804	4.70069888198107	0.354090226503178	0.999986197496926	Vsx vs rest	2L-13369026-13369325	spatial	NB
-0.403993006071096	-0.416841822124824	5.6627328377126	0.354115872096091	0.999986197496926	Vsx vs rest	3L-19446564-19446863	spatial	NB
-0.428309560854899	-0.434385797789239	6.70141915985803	0.3541266573238	0.999986197496926	Vsx vs rest	2R-25076914-25077213	spatial	NB
-0.407001577477646	-0.425075008161813	5.13109837547214	0.354188837301534	0.999986197496926	Vsx vs rest	X-3407757-3408056	spatial	NB
-0.400688396692509	-0.416336333354983	5.41546446645346	0.354226520688173	0.999986197496926	Vsx vs rest	3L-5749704-5750003	spatial	NB
-0.425753515429507	-0.460951043455443	4.41172914037556	0.354236036887428	0.999986197496926	Vsx vs rest	2R-13450644-13450943	spatial	NB
-0.403168972488656	-0.415996235619011	5.50281490243097	0.354277868382117	0.999986197496926	Vsx vs rest	3L-4135911-4136210	spatial	NB
0.403477786666249	0.427788761026574	5.03224319178316	0.354372279221419	0.999986197496926	Vsx vs rest	3L-627894-628193	spatial	NB
-0.409648237849013	-0.435969948789296	4.75748742907438	0.354491137574577	0.999986197496926	Vsx vs rest	X-13211823-13212122	spatial	NB
-0.632985419086369	-0.747681063996218	3.62115953170029	0.354531478309283	0.999986197496926	Vsx vs rest	3R-17402416-17402715	spatial	NB
0.438238145280097	0.45995207546377	4.86915174607212	0.354548206069057	0.999986197496926	Vsx vs rest	3L-1636870-1637169	spatial	NB
-0.425325851449702	-0.453619152898511	4.61229086986355	0.354615785747476	0.999986197496926	Vsx vs rest	3R-29218524-29218823	spatial	NB
-0.433792004761228	-0.43855610697844	6.95305325937794	0.354698636008787	0.999986197496926	Vsx vs rest	3R-21339266-21339565	spatial	NB
0.40539454265089	0.421915028459749	5.63694677172389	0.354713006413606	0.999986197496926	Vsx vs rest	3L-16490112-16490411	spatial	NB
-0.404423397682585	-0.42516027582663	5.00243757925477	0.354901918108699	0.999986197496926	Vsx vs rest	2L-8030183-8030482	spatial	NB
0.405568082788856	0.422074959872135	5.19840888622919	0.354920720210164	0.999986197496926	Vsx vs rest	3R-23767337-23767636	spatial	NB
-0.457308835864213	-0.508348484875168	4.16687065580106	0.354972035492389	0.999986197496926	Vsx vs rest	3L-710198-710497	spatial	NB
-0.476008900064802	-0.52980740376027	4.0093794983499	0.355013681795793	0.999986197496926	Vsx vs rest	X-16372230-16372529	spatial	NB
0.416802574606657	0.426883243109683	5.81415022146871	0.355058640113369	0.999986197496926	Vsx vs rest	2L-13904327-13904626	spatial	NB
-0.460134229499424	-0.506957025065806	4.1819343660144	0.355276754227889	0.999986197496926	Vsx vs rest	X-1944049-1944348	spatial	NB
-0.422610453913575	-0.442577926595757	5.18647735168557	0.355277074593429	0.999986197496926	Vsx vs rest	2R-5741499-5741798	spatial	NB
-0.410384811449877	-0.433523476022273	4.8024997501039	0.355349756562007	0.999986197496926	Vsx vs rest	3R-13382895-13383194	spatial	NB
0.406119232567744	0.432611827662621	4.69125148342597	0.355447095879293	0.999986197496926	Vsx vs rest	3R-5659013-5659312	spatial	NB
-0.416045726899768	-0.423950940645895	6.33726191478989	0.355728348062613	0.999986197496926	Vsx vs rest	X-19495336-19495635	spatial	NB
-0.502532435884257	-0.552441166283357	4.29325641126017	0.355753123765046	0.999986197496926	Vsx vs rest	2L-2676522-2676821	spatial	NB
0.565802208179319	0.645513541498624	3.60538183415092	0.355771375621228	0.999986197496926	Vsx vs rest	X-2062280-2062579	spatial	NB
-0.502659889020053	-0.558257821164487	3.98710543567568	0.355774808849206	0.999986197496926	Vsx vs rest	3R-13804743-13805042	spatial	NB
0.424360480892312	0.456278419498462	4.37111113591233	0.355951325170521	0.999986197496926	Vsx vs rest	4-904290-904589	spatial	NB
-0.441809314337832	-0.457966253453499	4.98161141694866	0.355993771954148	0.999986197496926	Vsx vs rest	X-4519844-4520143	spatial	NB
0.412191502979237	0.423631293034144	5.64165760366682	0.35603786114525	0.999986197496926	Vsx vs rest	3R-11209702-11210001	spatial	NB
-0.416297028622106	-0.424568564604835	6.2798874683052	0.356116413724816	0.999986197496926	Vsx vs rest	2R-8067809-8068108	spatial	NB
-0.415223251072207	-0.424418772811971	6.30401724083524	0.356205992062447	0.999986197496926	Vsx vs rest	X-3372959-3373258	spatial	NB
-0.470702807022457	-0.515172664235445	4.27405310185717	0.35622347326053	0.999986197496926	Vsx vs rest	2R-23949218-23949517	spatial	NB
-0.437504123559511	-0.441018141471267	7.55530731018703	0.356269578594102	0.999986197496926	Vsx vs rest	3L-10856049-10856348	spatial	NB
0.421732553519458	0.453863295573149	4.41589100325683	0.356302051172043	0.999986197496926	Vsx vs rest	3L-21135669-21135968	spatial	NB
0.411959170777411	0.436515023017346	4.70786946829292	0.356321295169989	0.999986197496926	Vsx vs rest	X-2319817-2320116	spatial	NB
-0.50194524085407	-0.573666552094737	3.85776726796151	0.356336743457587	0.999986197496926	Vsx vs rest	X-5695088-5695387	spatial	NB
0.40925253514599	0.420845178594384	5.82310814185577	0.356402750886296	0.999986197496926	Vsx vs rest	2R-24813727-24814026	spatial	NB
0.445059777937702	0.485577601537739	4.05376373111505	0.356456989827378	0.999986197496926	Vsx vs rest	2L-8311489-8311788	spatial	NB
-0.403927017571455	-0.424940738041819	4.93337706166715	0.356494535116929	0.999986197496926	Vsx vs rest	2R-24571465-24571764	spatial	NB
-0.400816836458568	-0.422213889312833	4.97130885782309	0.356500904387593	0.999986197496926	Vsx vs rest	2L-16729552-16729851	spatial	NB
0.41570276079629	0.44046148661624	4.70772536956569	0.356503036732969	0.999986197496926	Vsx vs rest	3L-2867587-2867886	spatial	NB
0.461968221474676	0.518003603904123	3.93918921849332	0.356594499617814	0.999986197496926	Vsx vs rest	2R-2771033-2771332	spatial	NB
-0.399581792762157	-0.422186459804217	4.97528809610067	0.35662698029378	0.999986197496926	Vsx vs rest	3L-5277846-5278145	spatial	NB
-0.428909207724347	-0.467418095107845	4.31204588168233	0.356648821248944	0.999986197496926	Vsx vs rest	2R-13982967-13983266	spatial	NB
-0.434841878088606	-0.476132299300092	4.24851854541555	0.356667517122799	0.999986197496926	Vsx vs rest	3R-6953130-6953429	spatial	NB
0.41371022720626	0.438934496114835	4.7707493847199	0.356697363971542	0.999986197496926	Vsx vs rest	2R-8106472-8106771	spatial	NB
-0.535825199103578	-0.614350967989633	3.76615686470928	0.356746317470775	0.999986197496926	Vsx vs rest	2L-14333983-14334282	spatial	NB
-0.402131671630589	-0.414318231089601	5.73770188988947	0.356747771838927	0.999986197496926	Vsx vs rest	3L-20186592-20186891	spatial	NB
0.412164006650783	0.437906485292501	4.55558994704756	0.356874591081595	0.999986197496926	Vsx vs rest	3L-8421961-8422260	spatial	NB
-0.406572495587048	-0.417339638269722	5.83150843425743	0.356912494421781	0.999986197496926	Vsx vs rest	3L-2631787-2632086	spatial	NB
0.429830519952197	0.462443676639262	4.34396795863466	0.356919083919623	0.999986197496926	Vsx vs rest	3L-16129688-16129987	spatial	NB
-0.441276060332263	-0.478512736885228	4.50203490049006	0.356936375287365	0.999986197496926	Vsx vs rest	3L-17439129-17439428	spatial	NB
0.405732918704541	0.429208281353005	4.70331694547713	0.356946798083173	0.999986197496926	Vsx vs rest	3R-9496790-9497089	spatial	NB
-0.489211541863111	-0.553221056813572	3.92794082631194	0.357185597447961	0.999986197496926	Vsx vs rest	3L-10281456-10281755	spatial	NB
-0.558301807308429	-0.648382174546415	3.74005163264027	0.357237425838704	0.999986197496926	Vsx vs rest	2L-21034974-21035273	spatial	NB
0.403151460739686	0.423007850778201	4.99076533416206	0.35729540216311	0.999986197496926	Vsx vs rest	2L-8300216-8300515	spatial	NB
-0.40442418121185	-0.430320801513517	4.73294527554422	0.357386982688487	0.999986197496926	Vsx vs rest	3R-11557605-11557904	spatial	NB
-0.507616389230851	-0.575368836031003	3.79705079383723	0.357439659091969	0.999986197496926	Vsx vs rest	4-717735-718034	spatial	NB
0.421373250281726	0.454557663581874	4.23279146884269	0.357440679411634	0.999986197496926	Vsx vs rest	2L-108450-108749	spatial	NB
-0.498373771433444	-0.559633107709207	3.94668327250565	0.357475013395511	0.999986197496926	Vsx vs rest	X-2624873-2625172	spatial	NB
-0.413106609141204	-0.421922920952076	6.24744979896924	0.357554294916427	0.999986197496926	Vsx vs rest	2R-1263920-1264219	spatial	NB
0.406744331860833	0.420133245998908	5.46946138217112	0.357624557366963	0.999986197496926	Vsx vs rest	2L-9203481-9203780	spatial	NB
0.406761730789232	0.419729581423961	5.58307510832521	0.357722253602566	0.999986197496926	Vsx vs rest	3L-18627530-18627829	spatial	NB
-0.490145576284168	-0.547529403181409	4.06499449831052	0.357778166251736	0.999986197496926	Vsx vs rest	3L-6405217-6405516	spatial	NB
0.410715240136421	0.422306829691478	5.81595884296871	0.357792329068482	0.999986197496926	Vsx vs rest	3L-8974600-8974899	spatial	NB
-0.404526569173784	-0.42417840984762	5.11387198788047	0.357944648062257	0.999986197496926	Vsx vs rest	2R-8666449-8666748	spatial	NB
0.409245023321912	0.420896965489239	5.55584137536491	0.358000153062727	0.999986197496926	Vsx vs rest	2R-14434262-14434561	spatial	NB
0.493415250720603	0.548346896051529	3.76843361353282	0.358019419025269	0.999986197496926	Vsx vs rest	2L-21752870-21753169	spatial	NB
-0.399693656951007	-0.41307711781977	5.60387851382775	0.358093162325603	0.999986197496926	Vsx vs rest	3L-18063291-18063590	spatial	NB
-0.461217251680882	-0.500902862870347	4.45160749915081	0.358104345843947	0.999986197496926	Vsx vs rest	2L-19907916-19908215	spatial	NB
-0.475676027255828	-0.533618436483834	3.97440964958952	0.358167156168717	0.999986197496926	Vsx vs rest	X-17861077-17861376	spatial	NB
-0.414663081885581	-0.422871342260883	6.33236625439011	0.358183609031977	0.999986197496926	Vsx vs rest	3R-6683235-6683534	spatial	NB
0.501343625355323	0.557676536325725	3.85244322777909	0.358189384695034	0.999986197496926	Vsx vs rest	3R-29724393-29724692	spatial	NB
-0.397411844925412	-0.417096079709015	5.03016577526789	0.358224296160276	0.999986197496926	Vsx vs rest	3R-4337335-4337634	spatial	NB
-0.405586029758595	-0.416330887983039	5.92084603279454	0.358296025872671	0.999986197496926	Vsx vs rest	2R-25244579-25244878	spatial	NB
0.450931760252365	0.493390350258246	4.01600360334019	0.358425655074409	0.999986197496926	Vsx vs rest	2R-14858484-14858783	spatial	NB
0.406028840556024	0.419404184231959	5.87395040032058	0.358430726377043	0.999986197496926	Vsx vs rest	3R-13051853-13052152	spatial	NB
0.43201146419716	0.467317887194686	4.22476976846711	0.358495961117265	0.999986197496926	Vsx vs rest	2R-15531440-15531739	spatial	NB
-0.400020857956281	-0.413199384044605	5.49549974011834	0.358592064000158	0.999986197496926	Vsx vs rest	3R-21660332-21660631	spatial	NB
-0.572353215367738	-0.658594944154612	3.68066796009057	0.358820129504269	0.999986197496926	Vsx vs rest	2L-5109106-5109405	spatial	NB
-0.402403711250324	-0.412907544180036	5.79600841764278	0.358912080811253	0.999986197496926	Vsx vs rest	3L-9358817-9359116	spatial	NB
0.521794173646852	0.585122046497903	3.68168478518635	0.358915966672785	0.999986197496926	Vsx vs rest	3R-17804865-17805164	spatial	NB
-0.39928935681291	-0.416650889231894	5.0764348157652	0.358931996236481	0.999986197496926	Vsx vs rest	2R-17739528-17739827	spatial	NB
-0.41699065527758	-0.451445440309599	4.45200393720929	0.358974803085718	0.999986197496926	Vsx vs rest	X-2714214-2714513	spatial	NB
-0.422307397952879	-0.458197479563546	4.43265994098568	0.359036531708696	0.999986197496926	Vsx vs rest	2R-9590929-9591228	spatial	NB
-0.441708039545629	-0.48056104147318	4.31665124000336	0.359134154647445	0.999986197496926	Vsx vs rest	2R-18690624-18690923	spatial	NB
0.455694832260861	0.498123460053793	4.11227782330869	0.359166610758301	0.999986197496926	Vsx vs rest	2L-15370646-15370945	spatial	NB
-0.405200825449884	-0.432310945935924	4.78457305981708	0.359206530087315	0.999986197496926	Vsx vs rest	3R-9725217-9725516	spatial	NB
-0.405399324912933	-0.41529680023307	6.03752082399466	0.359260939908502	0.999986197496926	Vsx vs rest	X-8806574-8806873	spatial	NB
0.424500986535807	0.466706867083883	4.34618207752199	0.359270296422212	0.999986197496926	Vsx vs rest	3R-4307926-4308225	spatial	NB
-0.417902498837585	-0.425314375738854	6.40067292849307	0.359331033633889	0.999986197496926	Vsx vs rest	X-1599028-1599327	spatial	NB
-0.397334331469633	-0.412210814496585	5.31748281152228	0.359351480932461	0.999986197496926	Vsx vs rest	2R-11651951-11652250	spatial	NB
0.400693587811918	0.433347796222159	4.76535235670686	0.359383759511811	0.999986197496926	Vsx vs rest	2R-5804460-5804759	spatial	NB
0.423271501105878	0.454084928482076	4.29729681055774	0.359434445225691	0.999986197496926	Vsx vs rest	3L-24537605-24537904	spatial	NB
-0.401813659397707	-0.422877776338383	4.88128319061383	0.359453599315616	0.999986197496926	Vsx vs rest	3L-13965499-13965798	spatial	NB
-0.416673673108593	-0.443081190852948	4.66928751469633	0.359461695138776	0.999986197496926	Vsx vs rest	2R-13485682-13485981	spatial	NB
-0.401882512913521	-0.423734880285723	5.07465181669855	0.359463179858775	0.999986197496926	Vsx vs rest	X-1623401-1623700	spatial	NB
-0.398694296072077	-0.413198071062425	5.37528419907804	0.359487659537274	0.999986197496926	Vsx vs rest	X-6372779-6373078	spatial	NB
-0.417199630304467	-0.451992316165877	4.31315704171128	0.359515124476329	0.999986197496926	Vsx vs rest	X-4918092-4918391	spatial	NB
-0.513571025174508	-0.587488583927298	3.89643861353872	0.359579692052228	0.999986197496926	Vsx vs rest	2L-21250712-21251011	spatial	NB
0.510568188638045	0.587464860418368	3.74319071510647	0.359581595686584	0.999986197496926	Vsx vs rest	2R-18673799-18674098	spatial	NB
0.494904819677085	0.554488793990702	3.77294032626794	0.359646522622759	0.999986197496926	Vsx vs rest	X-2222521-2222820	spatial	NB
-0.483996067657197	-0.54211870807244	3.96914047975366	0.359701984985849	0.999986197496926	Vsx vs rest	3L-21172921-21173220	spatial	NB
-0.485011688045315	-0.540371794101596	4.03841416914396	0.359702193606866	0.999986197496926	Vsx vs rest	2L-867612-867911	spatial	NB
-0.412257755395574	-0.433086983835523	4.87737612927349	0.359741320920625	0.999986197496926	Vsx vs rest	X-17177774-17178073	spatial	NB
-0.419546147053492	-0.451663018187869	4.49174943164196	0.359782200597419	0.999986197496926	Vsx vs rest	4-396637-396936	spatial	NB
-0.584273166603526	-0.675614482010787	3.74144211587921	0.359875813368042	0.999986197496926	Vsx vs rest	X-17047969-17048268	spatial	NB
-0.602930517202614	-0.705132894519129	3.59017135192042	0.359938905867636	0.999986197496926	Vsx vs rest	2L-8588553-8588852	spatial	NB
-0.39554702833878	-0.418453171507619	4.95586867931846	0.359953880929151	0.999986197496926	Vsx vs rest	2R-22197276-22197575	spatial	NB
-0.396834829772856	-0.411719084121725	5.30830109873856	0.360126691781407	0.999986197496926	Vsx vs rest	X-21358125-21358424	spatial	NB
-0.505912983982222	-0.572220069618352	3.91028307719207	0.360132622591287	0.999986197496926	Vsx vs rest	X-8872794-8873093	spatial	NB
-0.396986023014766	-0.413762452413798	5.26580022919197	0.360271877819173	0.999986197496926	Vsx vs rest	2L-5001258-5001557	spatial	NB
0.494194102179272	0.549320696156496	3.77223431181503	0.360357744162008	0.999986197496926	Vsx vs rest	3L-18905440-18905739	spatial	NB
0.404040296862005	0.417620796372184	5.43344063555457	0.360399333424459	0.999986197496926	Vsx vs rest	3R-8642644-8642943	spatial	NB
-0.396797999564436	-0.411267923778543	5.52101139701998	0.360405784889033	0.999986197496926	Vsx vs rest	2L-19542274-19542573	spatial	NB
-0.420188692147171	-0.453329615731095	4.61420535719067	0.360473138896556	0.999986197496926	Vsx vs rest	X-18091113-18091412	spatial	NB
0.454276838697111	0.499887118524477	4.13535846344007	0.360625191626065	0.999986197496926	Vsx vs rest	X-12760931-12761230	spatial	NB
-0.43824628858258	-0.481733501151025	4.18153421798387	0.36062820282506	0.999986197496926	Vsx vs rest	2R-5127250-5127549	spatial	NB
-0.406818101507251	-0.416887067324941	5.92802735599171	0.360673372110911	0.999986197496926	Vsx vs rest	3L-21727652-21727951	spatial	NB
0.537561993811859	0.618350319730719	3.49719091792359	0.360787344368233	0.999986197496926	Vsx vs rest	3R-17546127-17546426	spatial	NB
-0.400262400463858	-0.411973056554661	5.73055416477687	0.360791229098421	0.999986197496926	Vsx vs rest	3R-5613193-5613492	spatial	NB
0.402227912055643	0.417727066135368	5.20200581594048	0.360835593241588	0.999986197496926	Vsx vs rest	2R-17091779-17092078	spatial	NB
0.40256320671797	0.417435089468324	5.27403434173727	0.361250353250414	0.999986197496926	Vsx vs rest	2R-9910727-9911026	spatial	NB
-0.401842227957944	-0.412675177387404	5.8327223376164	0.361307554779886	0.999986197496926	Vsx vs rest	X-13128432-13128731	spatial	NB
-0.398315884933062	-0.41140106185719	5.70656093636468	0.361319158106929	0.999986197496926	Vsx vs rest	X-11453959-11454258	spatial	NB
0.401691535788803	0.423423509915067	5.15802998728348	0.361382546585571	0.999986197496926	Vsx vs rest	3R-20833186-20833485	spatial	NB
-0.393725266436046	-0.411584847590121	5.17176629263811	0.361430357757533	0.999986197496926	Vsx vs rest	3R-5231623-5231922	spatial	NB
-0.405165815148287	-0.415629813275111	5.84344705953827	0.361495769442016	0.999986197496926	Vsx vs rest	3R-19903344-19903643	spatial	NB
-0.43625194613673	-0.480777987476757	4.15898955772135	0.361560379126303	0.999986197496926	Vsx vs rest	3L-21433500-21433799	spatial	NB
0.426176738130514	0.433798625378987	6.53858168081133	0.361613238956582	0.999986197496926	Vsx vs rest	3R-18243584-18243883	spatial	NB
-0.448754515165929	-0.49814194425904	4.14742596475585	0.361704932516539	0.999986197496926	Vsx vs rest	2R-11852664-11852963	spatial	NB
-0.427082606854214	-0.432659059171471	6.79674763318828	0.361725502927789	0.999986197496926	Vsx vs rest	2L-5923739-5924038	spatial	NB
-0.418579210170673	-0.445808552084749	4.58598033882756	0.361781113945936	0.999986197496926	Vsx vs rest	3R-16624741-16625040	spatial	NB
-0.393948907134519	-0.411502786335966	5.19567280105858	0.361822105580321	0.999986197496926	Vsx vs rest	3L-21433750-21434049	spatial	NB
-0.400793332700844	-0.423080907789123	4.81859129439991	0.361894754125417	0.999986197496926	Vsx vs rest	3L-11609315-11609614	spatial	NB
-0.400867066026892	-0.412091768626396	5.89001635504116	0.361939292142811	0.999986197496926	Vsx vs rest	2R-10874320-10874619	spatial	NB
-0.395745875656868	-0.409752560015274	5.33194863906262	0.361990661473042	0.999986197496926	Vsx vs rest	2R-23870437-23870736	spatial	NB
-0.403054010676882	-0.423404181999574	4.89386174705793	0.362082654096949	0.999986197496926	Vsx vs rest	2R-9970977-9971276	spatial	NB
0.454217205840913	0.498401779136348	3.91585376781773	0.362088212224312	0.999986197496926	Vsx vs rest	2R-5259010-5259309	spatial	NB
0.425610149932017	0.456417326627354	4.2945391298104	0.362103644907327	0.999986197496926	Vsx vs rest	3R-15367532-15367831	spatial	NB
-0.449346448853024	-0.451878046205395	8.05159653938896	0.362110034348695	0.999986197496926	Vsx vs rest	2L-3426040-3426339	spatial	NB
0.452391342866994	0.494104324096269	4.01853697452984	0.3621311471484	0.999986197496926	Vsx vs rest	4-905039-905338	spatial	NB
-0.509519478003389	-0.580232030820962	3.88834764649762	0.362209371037522	0.999986197496926	Vsx vs rest	X-16582092-16582391	spatial	NB
-0.612581401332383	-0.719716646908552	3.62357364787888	0.36221053661668	0.999986197496926	Vsx vs rest	3L-17024406-17024705	spatial	NB
0.40206185896571	0.418541977350954	5.22938179172414	0.362261046392013	0.999986197496926	Vsx vs rest	3R-25025090-25025389	spatial	NB
0.451982162296931	0.507193317657261	3.96321803177748	0.362379857464399	0.999986197496926	Vsx vs rest	2R-18375132-18375431	spatial	NB
-0.430971725632208	-0.435843944516089	7.00378316814614	0.362492262386184	0.999986197496926	Vsx vs rest	X-14208888-14209187	spatial	NB
0.414113388429226	0.449178862209601	4.39554718402606	0.362570884910593	0.999986197496926	Vsx vs rest	3R-29319748-29320047	spatial	NB
-0.402309839141549	-0.412011210429244	6.06329952515367	0.362790175239018	0.999986197496926	Vsx vs rest	3R-9226967-9227266	spatial	NB
-0.478305339008714	-0.538864045019202	3.9754053267918	0.362875150591319	0.999986197496926	Vsx vs rest	X-7888617-7888916	spatial	NB
0.503248185349401	0.551743276061438	3.99925258655681	0.362920068048863	0.999986197496926	Vsx vs rest	2R-2616192-2616491	spatial	NB
-0.396358719317792	-0.4102178409312	5.3859410603283	0.362942906367508	0.999986197496926	Vsx vs rest	3R-21190778-21191077	spatial	NB
-0.403224863733085	-0.435132254431349	4.44649042989395	0.362948653251768	0.999986197496926	Vsx vs rest	3L-7381956-7382255	spatial	NB
-0.396834053247524	-0.409708288355963	5.66390322505536	0.362953834542671	0.999986197496926	Vsx vs rest	X-9283012-9283311	spatial	NB
-0.401201563115024	-0.430813465545355	4.58427044629325	0.363022576642327	0.999986197496926	Vsx vs rest	3R-11677987-11678286	spatial	NB
-0.393099422756039	-0.409679733833301	5.1740996352189	0.363102236580992	0.999986197496926	Vsx vs rest	2R-5307519-5307818	spatial	NB
-0.424655195387071	-0.459975083799873	4.35691878412096	0.363122178594575	0.999986197496926	Vsx vs rest	2R-24531880-24532179	spatial	NB
0.399989021949612	0.417594182235973	5.06217336992201	0.363241896403925	0.999986197496926	Vsx vs rest	2L-10388197-10388496	spatial	NB
-0.455853928005972	-0.502337995522629	4.0466996822723	0.363279391264494	0.999986197496926	Vsx vs rest	2R-12532037-12532336	spatial	NB
-0.403981786327647	-0.433542368938196	4.53356784937583	0.36329840777625	0.999986197496926	Vsx vs rest	3L-26013376-26013675	spatial	NB
-0.517399622672605	-0.596445887934422	3.86973371545992	0.363416200859135	0.999986197496926	Vsx vs rest	2R-9515643-9515942	spatial	NB
-0.481287043211388	-0.538046425951978	4.04018535320442	0.363440574258363	0.999986197496926	Vsx vs rest	3L-16141531-16141830	spatial	NB
-0.437533996330976	-0.479390140408181	4.15427879235946	0.363445116565041	0.999986197496926	Vsx vs rest	2R-7824841-7825140	spatial	NB
-0.54627402090086	-0.616867764590344	3.77498553141341	0.363462214562829	0.999986197496926	Vsx vs rest	3R-29093936-29094235	spatial	NB
-0.409464854430455	-0.431478966830574	4.98543779572118	0.363633969226985	0.999986197496926	Vsx vs rest	3R-19656467-19656766	spatial	NB
-0.402841478167733	-0.412410707960262	6.05489515906674	0.363765043635376	0.999986197496926	Vsx vs rest	2R-21706542-21706841	spatial	NB
-0.459265079920309	-0.506195897756048	4.07632199619625	0.363851371232516	0.999986197496926	Vsx vs rest	3L-3319971-3320270	spatial	NB
-0.569169336048166	-0.647347450610211	3.82838704865263	0.36388024287684	0.999986197496926	Vsx vs rest	3R-6805954-6806253	spatial	NB
-0.445953377170252	-0.483102147758484	4.32777456515453	0.363898942172766	0.999986197496926	Vsx vs rest	3R-15361523-15361822	spatial	NB
-0.414626987062971	-0.421752827198801	6.59231545435781	0.363910355963327	0.999986197496926	Vsx vs rest	2R-9207399-9207698	spatial	NB
0.571409257965763	0.659721616572408	3.41062451633235	0.363922114188635	0.999986197496926	Vsx vs rest	3L-11135852-11136151	spatial	NB
-0.393590034110825	-0.412601017954704	5.05378142857827	0.363954336765999	0.999986197496926	Vsx vs rest	X-21369394-21369693	spatial	NB
-0.426334264491857	-0.431359992334433	7.0958048050329	0.364001197427885	0.999986197496926	Vsx vs rest	2R-13565940-13566239	spatial	NB
0.407146066049324	0.418948872958922	5.67327938336207	0.364041940909471	0.999986197496926	Vsx vs rest	2R-7300714-7301013	spatial	NB
-0.400171825108487	-0.427225796775822	4.6350155857126	0.364073838343148	0.999986197496926	Vsx vs rest	3R-16469288-16469587	spatial	NB
0.414929900355302	0.443485671409639	4.47615554736028	0.364087492896367	0.999986197496926	Vsx vs rest	3L-11627872-11628171	spatial	NB
-0.398196509131031	-0.408974626054917	5.62157655331275	0.364151782198805	0.999986197496926	Vsx vs rest	2L-8290569-8290868	spatial	NB
0.402185428433337	0.424455815240268	4.82709231161423	0.364201950434989	0.999986197496926	Vsx vs rest	2R-16179830-16180129	spatial	NB
-0.410282386066263	-0.434682499426806	4.70294091791596	0.364206927093762	0.999986197496926	Vsx vs rest	2R-15861214-15861513	spatial	NB
-0.424945279259155	-0.447581546474146	4.8206839663397	0.364299351757057	0.999986197496926	Vsx vs rest	2R-10680978-10681277	spatial	NB
0.438467108097354	0.478355120682214	4.06588377909538	0.364332917287894	0.999986197496926	Vsx vs rest	X-19613569-19613868	spatial	NB
0.419051906349445	0.440338431357299	4.70821432443465	0.364384981521054	0.999986197496926	Vsx vs rest	X-12906946-12907245	spatial	NB
0.40119167374731	0.418791233330363	5.04233214419236	0.364406033381537	0.999986197496926	Vsx vs rest	2L-9711162-9711461	spatial	NB
-0.510166718301092	-0.564282114624088	4.002634908765	0.364418397713417	0.999986197496926	Vsx vs rest	3R-11888062-11888361	spatial	NB
-0.553001631882397	-0.642448040793974	3.71470146701196	0.36443448423998	0.999986197496926	Vsx vs rest	X-8093453-8093752	spatial	NB
-0.392796391952109	-0.409016475199327	5.2428204536151	0.36451048976723	0.999986197496926	Vsx vs rest	3R-14898213-14898512	spatial	NB
-0.513320665207634	-0.587417018647502	3.64940438777126	0.364621805235502	0.999986197496926	Vsx vs rest	2R-5184041-5184340	spatial	NB
-0.473697989384213	-0.525087332616591	3.95972970241265	0.364779450304873	0.999986197496926	Vsx vs rest	3R-28831347-28831646	spatial	NB
0.441621842323796	0.471036518853344	4.26403535441879	0.36483387910094	0.999986197496926	Vsx vs rest	2L-14603744-14604043	spatial	NB
0.461426978637825	0.50238078303644	4.06640887425928	0.364890964269518	0.999986197496926	Vsx vs rest	2R-21691650-21691949	spatial	NB
0.486232332311742	0.547150233229073	3.99139552450121	0.364891296841015	0.999986197496926	Vsx vs rest	X-2545433-2545732	spatial	NB
-0.729125530589963	-0.901909191539658	3.3284370652776	0.364983917442111	0.999986197496926	Vsx vs rest	3L-10763735-10764034	spatial	NB
-0.393060845725501	-0.410655286085502	5.18640808864877	0.365087263034049	0.999986197496926	Vsx vs rest	3R-4997833-4998132	spatial	NB
-0.391559757558912	-0.413027706288246	5.00665096001349	0.365150022121993	0.999986197496926	Vsx vs rest	2R-13008469-13008768	spatial	NB
0.401240428654682	0.417710176030187	5.30961494639838	0.365175684277577	0.999986197496926	Vsx vs rest	3L-18013278-18013577	spatial	NB
-0.402232487932738	-0.412645909638726	5.94200601552926	0.365218127196719	0.999986197496926	Vsx vs rest	2R-22885917-22886216	spatial	NB
-0.390157167369147	-0.40812055255259	5.21956585017861	0.365255767421454	0.999986197496926	Vsx vs rest	3L-13965037-13965336	spatial	NB
0.446264533111745	0.494751572088658	4.06496127580305	0.36525784839305	0.999986197496926	Vsx vs rest	2L-2362966-2363265	spatial	NB
-0.50789142901863	-0.568038789546174	3.92348238425051	0.365257933214842	0.999986197496926	Vsx vs rest	3R-4984914-4985213	spatial	NB
-0.397323648334203	-0.41671075722401	5.05024943496402	0.365316022973782	0.999986197496926	Vsx vs rest	2R-12455999-12456298	spatial	NB
-0.443846051530057	-0.486309575568875	4.30084801771803	0.365371296779322	0.999986197496926	Vsx vs rest	X-12737597-12737896	spatial	NB
-0.390448968500868	-0.4072625316837	5.24514120149999	0.365375043096496	0.999986197496926	Vsx vs rest	3L-15815596-15815895	spatial	NB
0.4067410216374	0.435335061007592	4.48408507314181	0.365464911110757	0.999986197496926	Vsx vs rest	3L-11560982-11561281	spatial	NB
-0.398489304177813	-0.424756107978215	4.79731387541272	0.36546613215011	0.999986197496926	Vsx vs rest	X-15482203-15482502	spatial	NB
-0.404242790689179	-0.42780281298336	4.73975556034595	0.365557907103224	0.999986197496926	Vsx vs rest	2R-7780230-7780529	spatial	NB
-0.3941678154062	-0.408312847761145	5.42879163297961	0.365582032925945	0.999986197496926	Vsx vs rest	2L-6541390-6541689	spatial	NB
-0.389501323114346	-0.409473791289843	5.14043703325386	0.365622111789082	0.999986197496926	Vsx vs rest	X-3691588-3691887	spatial	NB
-0.511401583425823	-0.577256267525364	3.88058932881494	0.365674221990186	0.999986197496926	Vsx vs rest	2L-15370292-15370591	spatial	NB
0.39809824735955	0.414277269376543	5.2302828299451	0.365731251493163	0.999986197496926	Vsx vs rest	X-10367903-10368202	spatial	NB
-0.409858368008399	-0.418474289703933	6.30428825350062	0.365753343826633	0.999986197496926	Vsx vs rest	X-15834639-15834938	spatial	NB
-0.405256910518178	-0.433574097457996	4.58820212046854	0.365769916109574	0.999986197496926	Vsx vs rest	3R-8239594-8239893	spatial	NB
-0.393554570057832	-0.407034975191456	5.42733379703146	0.365872975033722	0.999986197496926	Vsx vs rest	3L-9972161-9972460	spatial	NB
-0.656710127591634	-0.797407565527747	3.43324590031202	0.365925588190039	0.999986197496926	Vsx vs rest	3L-2913589-2913888	spatial	NB
-0.398932968289381	-0.418816933198086	4.92324571399956	0.365935313742547	0.999986197496926	Vsx vs rest	3L-3983045-3983344	spatial	NB
-0.433655892156789	-0.473980904242733	4.22634462421577	0.366205367280265	0.999986197496926	Vsx vs rest	X-7944349-7944648	spatial	NB
-0.390190261523844	-0.40656974155657	5.32455764399275	0.366240554431799	0.999986197496926	Vsx vs rest	3R-24056861-24057160	spatial	NB
0.448183691139512	0.494996451513641	3.93833301330167	0.36627636278243	0.999986197496926	Vsx vs rest	3L-184877-185176	spatial	NB
0.400954696530063	0.422245497009515	4.84046798831598	0.366417025445252	0.999986197496926	Vsx vs rest	3R-8861757-8862056	spatial	NB
-0.404486984202172	-0.430614983922968	4.82013660784894	0.366500084800199	0.999986197496926	Vsx vs rest	3L-6097308-6097607	spatial	NB
-0.390893535882452	-0.408706352142974	5.11585417074226	0.366510207468112	0.999986197496926	Vsx vs rest	2R-7825074-7825373	spatial	NB
0.449548336922034	0.494066508357805	4.10627812188547	0.366523894047948	0.999986197496926	Vsx vs rest	X-9118660-9118959	spatial	NB
-0.464659930327111	-0.517355287591932	4.09709460130746	0.36658809773511	0.999986197496926	Vsx vs rest	3R-25493314-25493613	spatial	NB
-0.397116271944115	-0.415941081358383	4.96785978532133	0.366608897276283	0.999986197496926	Vsx vs rest	3R-10076705-10077004	spatial	NB
-0.393240017033104	-0.410121172984402	5.1016564804414	0.366699313242252	0.999986197496926	Vsx vs rest	2L-3376602-3376901	spatial	NB
0.40959915120176	0.443978033812101	4.24061974196922	0.366720812178985	0.999986197496926	Vsx vs rest	3L-10637499-10637798	spatial	NB
-0.388952178595847	-0.40567082883907	5.28406160898438	0.366765568142562	0.999986197496926	Vsx vs rest	3L-2879942-2880241	spatial	NB
-0.54527277332759	-0.639678967590172	3.61339757360109	0.366785628714642	0.999986197496926	Vsx vs rest	3R-24295732-24296031	spatial	NB
0.586121573420325	0.678788605156912	3.40716159077258	0.366806475943	0.999986197496926	Vsx vs rest	3R-12401955-12402254	spatial	NB
-0.390874317427424	-0.405713026564203	5.39831900119377	0.367028485626527	0.999986197496926	Vsx vs rest	X-16288389-16288688	spatial	NB
-0.489379388032664	-0.546646652785477	4.01199247794023	0.367030722619452	0.999986197496926	Vsx vs rest	X-13669266-13669565	spatial	NB
0.412368198790217	0.441414686129702	4.36489950229938	0.367066161505474	0.999986197496926	Vsx vs rest	2L-18801795-18802094	spatial	NB
-0.45638589334546	-0.494398017308252	4.21255925963198	0.367099261026011	0.999986197496926	Vsx vs rest	3L-13965741-13966040	spatial	NB
0.397777548450011	0.417615166755881	4.94357969467655	0.367147209746087	0.999986197496926	Vsx vs rest	X-1464121-1464420	spatial	NB
-0.443893109208565	-0.491412966237288	4.11169656926514	0.367341557716552	0.999986197496926	Vsx vs rest	2R-25100344-25100643	spatial	NB
0.567720415863833	0.652103494161896	3.53813504263985	0.367513674930578	0.999986197496926	Vsx vs rest	3L-17871212-17871511	spatial	NB
-0.419750438656808	-0.424841335402846	6.98381803422669	0.367664138115228	0.999986197496926	Vsx vs rest	3R-19000222-19000521	spatial	NB
0.49663021549223	0.574215726345233	3.55285564097747	0.367709852998088	0.999986197496926	Vsx vs rest	3R-10546557-10546856	spatial	NB
-0.419393793092551	-0.426113731687228	6.74608171519571	0.367775574904584	0.999986197496926	Vsx vs rest	3L-716374-716673	spatial	NB
-0.460451137243545	-0.517028019884208	4.00699849244264	0.367951278537295	0.999986197496926	Vsx vs rest	X-6684462-6684761	spatial	NB
-0.388539987340862	-0.409005753428765	5.06090597314113	0.368014726484726	0.999986197496926	Vsx vs rest	3L-1248104-1248403	spatial	NB
-0.422424138465661	-0.454881232447201	4.51483597661872	0.368113638298831	0.999986197496926	Vsx vs rest	X-7605703-7606002	spatial	NB
0.544508404183655	0.615342095276209	3.67749648987389	0.368284328894176	0.999986197496926	Vsx vs rest	4-855123-855422	spatial	NB
0.441301197756163	0.484559832407121	3.98217572483199	0.368337785576755	0.999986197496926	Vsx vs rest	2R-17564688-17564987	spatial	NB
-0.43285239633495	-0.462061370520229	4.42928253885796	0.368344328218971	0.999986197496926	Vsx vs rest	2R-3500625-3500924	spatial	NB
-0.400549006208265	-0.430531073465536	4.54365258997532	0.368527413621877	0.999986197496926	Vsx vs rest	3L-5793813-5794112	spatial	NB
0.421178789874743	0.452785202231239	4.26770316796824	0.368557869559636	0.999986197496926	Vsx vs rest	2L-2395805-2396104	spatial	NB
-0.39025160487644	-0.409865896938012	4.99044921503189	0.36857205810834	0.999986197496926	Vsx vs rest	3R-14057190-14057489	spatial	NB
0.410550528162898	0.415334505008272	6.58251292696658	0.368683691403583	0.999986197496926	Vsx vs rest	X-18554789-18555088	spatial	NB
0.426981242759301	0.461453788148493	4.35717003489634	0.368693876103773	0.999986197496926	Vsx vs rest	3R-16847245-16847544	spatial	NB
0.396591330744177	0.411544252541347	5.4602441257035	0.368713891437941	0.999986197496926	Vsx vs rest	2R-11650909-11651208	spatial	NB
-0.515768518029462	-0.585154205875033	3.86140579008828	0.368755973835373	0.999986197496926	Vsx vs rest	2L-203192-203491	spatial	NB
-0.431154583402256	-0.434813704850478	7.38365909775242	0.368779629215153	0.999986197496926	Vsx vs rest	3L-10736986-10737285	spatial	NB
-0.653473627251278	-0.785393356621854	3.37578363092994	0.368804570716726	0.999986197496926	Vsx vs rest	3R-11363610-11363909	spatial	NB
-0.568818406262052	-0.667375940026472	3.65219170033341	0.368831304283894	0.999986197496926	Vsx vs rest	3L-10205611-10205910	spatial	NB
-0.432818307169553	-0.436327590841927	7.60907856614414	0.368890546558466	0.999986197496926	Vsx vs rest	X-2134787-2135086	spatial	NB
-0.505611139419794	-0.576015404000773	3.80267359787651	0.368948086737605	0.999986197496926	Vsx vs rest	3R-30458887-30459186	spatial	NB
-0.390901654039281	-0.405037718567465	5.36856469280085	0.368955340890085	0.999986197496926	Vsx vs rest	2L-4973839-4974138	spatial	NB
-0.408383920332835	-0.437144225920421	4.58916988013996	0.368972226936206	0.999986197496926	Vsx vs rest	3R-23885860-23886159	spatial	NB
-0.392216338701622	-0.405023235902263	5.52152197048053	0.369000754396966	0.999986197496926	Vsx vs rest	X-16288898-16289197	spatial	NB
0.396804871744262	0.418642008534531	4.72943643712966	0.369211089865665	0.999986197496926	Vsx vs rest	3R-24222097-24222396	spatial	NB
0.402184326633714	0.412888105193358	5.67338210756995	0.369332790300448	0.999986197496926	Vsx vs rest	3R-10332730-10333029	spatial	NB
0.394610446192887	0.415769676268643	4.76510349878887	0.369337971392622	0.999986197496926	Vsx vs rest	3R-13896931-13897230	spatial	NB
0.404152267967513	0.431657968734907	4.51422200058889	0.369403399012916	0.999986197496926	Vsx vs rest	2L-4892206-4892505	spatial	NB
-0.39815506912647	-0.408146271533568	5.93285862070897	0.369418118961835	0.999986197496926	Vsx vs rest	X-18986387-18986686	spatial	NB
-0.409941591062141	-0.414762043240875	6.83978724249749	0.369429764564384	0.999986197496926	Vsx vs rest	2R-6595667-6595966	spatial	NB
0.395666425847128	0.415698856813617	5.01981622681222	0.369484727217318	0.999986197496926	Vsx vs rest	3L-16610293-16610592	spatial	NB
-0.389705315603853	-0.405605462266815	5.21459477313313	0.369563675591899	0.999986197496926	Vsx vs rest	X-15944811-15945110	spatial	NB
-0.430119922636709	-0.473356849031842	4.13855577976298	0.3695639184898	0.999986197496926	Vsx vs rest	2L-23065211-23065510	spatial	NB
-0.427196005365751	-0.467023621517169	4.16234955132524	0.369654719985504	0.999986197496926	Vsx vs rest	3L-8128410-8128709	spatial	NB
-0.421773087696614	-0.463468056637492	4.14831766094628	0.369674454212452	0.999986197496926	Vsx vs rest	2R-4223796-4224095	spatial	NB
0.475837626025666	0.528590352549336	3.93040486277153	0.3697156786187	0.999986197496926	Vsx vs rest	2R-5754363-5754662	spatial	NB
-0.436674150230339	-0.43986211102606	7.57005427938304	0.369845591144164	0.999986197496926	Vsx vs rest	2R-14173518-14173817	spatial	NB
0.396511548040261	0.412005296974615	5.20105426957613	0.36987539940235	0.999986197496926	Vsx vs rest	X-21605597-21605896	spatial	NB
-0.392626271554148	-0.40508266845675	5.41756355113496	0.369996230290898	0.999986197496926	Vsx vs rest	2L-2976977-2977276	spatial	NB
0.397102378852424	0.411186900428262	5.25872057614333	0.370059958752203	0.999986197496926	Vsx vs rest	X-11720056-11720355	spatial	NB
-0.3885165649107	-0.41248655704748	4.85171446382027	0.370084439880563	0.999986197496926	Vsx vs rest	3L-22129581-22129880	spatial	NB
0.45650056995967	0.512008886774187	3.87640290480542	0.370120569028631	0.999986197496926	Vsx vs rest	2L-17583233-17583532	spatial	NB
0.402876349708568	0.427748308372235	4.75649690642773	0.370183936479076	0.999986197496926	Vsx vs rest	2L-21153910-21154209	spatial	NB
-0.400848410206523	-0.409455294758186	6.02135910967287	0.370201812030524	0.999986197496926	Vsx vs rest	3L-4407311-4407610	spatial	NB
-0.416081996530651	-0.445990392458242	4.54846412300169	0.370262305451439	0.999986197496926	Vsx vs rest	X-1943876-1944175	spatial	NB
0.397422605090702	0.411237064628673	5.21055761284444	0.370277523546044	0.999986197496926	Vsx vs rest	2L-21141756-21142055	spatial	NB
-0.415444159181637	-0.422306832639901	6.57209185432583	0.370296509850629	0.999986197496926	Vsx vs rest	2L-15747468-15747767	spatial	NB
0.395251503039287	0.410393456341864	5.20661881812839	0.370309666972492	0.999986197496926	Vsx vs rest	2L-9166365-9166664	spatial	NB
-0.385541781698653	-0.403289758318677	5.11134414778705	0.370568901504186	0.999986197496926	Vsx vs rest	2R-17586028-17586327	spatial	NB
-0.451442625259412	-0.493675104823635	4.20144675267723	0.37069214111142	0.999986197496926	Vsx vs rest	X-6669036-6669335	spatial	NB
-0.430439425784937	-0.434691766870891	7.23017291861951	0.370710861118516	0.999986197496926	Vsx vs rest	X-17652151-17652450	spatial	NB
-0.389227048563447	-0.402712945168056	5.48970062225338	0.370729422023392	0.999986197496926	Vsx vs rest	3R-28810936-28811235	spatial	NB
-0.388261610643418	-0.40522745767592	5.38261233687765	0.37079938491164	0.999986197496926	Vsx vs rest	2R-9408876-9409175	spatial	NB
-0.392402419006741	-0.411992529987401	5.06165753232341	0.370888041065503	0.999986197496926	Vsx vs rest	2R-7474219-7474518	spatial	NB
0.40966403034691	0.51371715081127	4.04614895777411	0.370963979838534	0.999986197496926	Vsx vs rest	2R-10269563-10269862	spatial	NB
-0.406587381559944	-0.44216804570811	4.34949247511349	0.370970521961547	0.999986197496926	Vsx vs rest	4-358334-358633	spatial	NB
-0.391687971776732	-0.408816798030281	5.25393871656288	0.370993298495316	0.999986197496926	Vsx vs rest	X-1524974-1525273	spatial	NB
-0.504060634517926	-0.568995387857097	3.82152307936898	0.371023654828309	0.999986197496926	Vsx vs rest	3L-19301797-19302096	spatial	NB
-0.446440425683233	-0.495346833290325	4.03789377759095	0.371119123567839	0.999986197496926	Vsx vs rest	X-10738861-10739160	spatial	NB
-0.579930619323222	-0.675674817610121	3.72626864378825	0.371149424894628	0.999986197496926	Vsx vs rest	3R-31771458-31771757	spatial	NB
-0.430714976003658	-0.434380417549375	7.43102049143852	0.371181460149505	0.999986197496926	Vsx vs rest	X-524219-524518	spatial	NB
-0.429467962844496	-0.463113230287377	4.51666623935687	0.371267219162861	0.999986197496926	Vsx vs rest	X-10737998-10738297	spatial	NB
0.430906903764458	0.474117821557515	4.11580298374079	0.371366173822609	0.999986197496926	Vsx vs rest	3L-2548368-2548667	spatial	NB
0.393583485770036	0.411736147736139	5.05525657235018	0.371397353923769	0.999986197496926	Vsx vs rest	2R-9291665-9291964	spatial	NB
-0.397847884323852	-0.417003175321037	5.02033811077244	0.371434874521754	0.999986197496926	Vsx vs rest	X-6219782-6220081	spatial	NB
-0.390146873976278	-0.407149236432085	5.11293180191091	0.371462622889751	0.999986197496926	Vsx vs rest	X-1526299-1526598	spatial	NB
0.396167869169093	0.41033383078514	5.20458478704837	0.371503481678565	0.999986197496926	Vsx vs rest	2R-23647056-23647355	spatial	NB
0.397243725615472	0.410034251157414	5.49090612413662	0.371518965269294	0.999986197496926	Vsx vs rest	2L-16310580-16310879	spatial	NB
-0.399788575416865	-0.42647583214032	4.65101454911685	0.371537524825179	0.999986197496926	Vsx vs rest	2R-11284254-11284553	spatial	NB
-0.406213820204357	-0.440519464352745	4.30398127781885	0.371580326821311	0.999986197496926	Vsx vs rest	2R-13159640-13159939	spatial	NB
0.403832632129923	0.433769896198835	4.50151875130512	0.371613164416206	0.999986197496926	Vsx vs rest	3R-4713822-4714121	spatial	NB
0.468279003999621	0.5065332494466	4.08400842948593	0.371683891598155	0.999986197496926	Vsx vs rest	2L-6228394-6228693	spatial	NB
-0.38644159024163	-0.403835574581334	5.08095500873152	0.371791327843174	0.999986197496926	Vsx vs rest	2L-3376822-3377121	spatial	NB
0.401061865353884	0.413285360171454	5.75337120644486	0.371802734899165	0.999986197496926	Vsx vs rest	2L-14508493-14508792	spatial	NB
-0.446116417388856	-0.492961624426681	4.17653442914311	0.371864633354358	0.999986197496926	Vsx vs rest	4-179682-179981	spatial	NB
0.396817118758041	0.427921746351645	4.60695905075783	0.371987531304185	0.999986197496926	Vsx vs rest	X-3704179-3704478	spatial	NB
-0.470057618508208	-0.530086854054445	3.92948571808305	0.372020415780992	0.999986197496926	Vsx vs rest	2L-19430264-19430563	spatial	NB
-0.391654718226703	-0.403086083383072	5.66103445597898	0.372093356173396	0.999986197496926	Vsx vs rest	3R-4220804-4221103	spatial	NB
0.404479693415621	0.431462912823788	4.533765698665	0.372144244147685	0.999986197496926	Vsx vs rest	2R-6653055-6653354	spatial	NB
0.559500431140424	0.663387380583045	3.3089381402105	0.372144306834926	0.999986197496926	Vsx vs rest	3R-87787-88086	spatial	NB
-0.405281839312225	-0.435658096164211	4.53417873143323	0.372228215582324	0.999986197496926	Vsx vs rest	2R-10033130-10033429	spatial	NB
0.435051820643282	0.470783098008219	4.20204873190269	0.372288589870677	0.999986197496926	Vsx vs rest	2R-23078908-23079207	spatial	NB
0.402532996526288	0.431178475987486	4.51450439091019	0.372392810162503	0.999986197496926	Vsx vs rest	3L-20497426-20497725	spatial	NB
-0.402441293211229	-0.411610799579834	6.17623814912091	0.372417050661817	0.999986197496926	Vsx vs rest	3R-18983504-18983803	spatial	NB
-0.388141064509711	-0.401680711597957	5.5124428732528	0.372595745779335	0.999986197496926	Vsx vs rest	3R-18260939-18261238	spatial	NB
-0.412492161322074	-0.419284688338551	6.5487809727804	0.37264574257454	0.999986197496926	Vsx vs rest	2R-13566412-13566711	spatial	NB
0.394248495827728	0.414071603099932	4.84065449128529	0.372683461748843	0.999986197496926	Vsx vs rest	3R-20027889-20028188	spatial	NB
-0.402057680027522	-0.408910663730381	6.2600681445518	0.372696158953958	0.999986197496926	Vsx vs rest	2R-23978578-23978877	spatial	NB
0.457592912175664	0.504370425730369	4.02100462516353	0.372706861781124	0.999986197496926	Vsx vs rest	3R-28970306-28970605	spatial	NB
0.396932069941856	0.424155906338588	4.5588058931718	0.372835049543499	0.999986197496926	Vsx vs rest	3L-16807882-16808181	spatial	NB
0.401386336474497	0.424032063736626	4.61894972129172	0.372849834526857	0.999986197496926	Vsx vs rest	3L-835487-835786	spatial	NB
-0.395829830622322	-0.405071402092155	6.06069089913147	0.37296052237853	0.999986197496926	Vsx vs rest	3R-31705505-31705804	spatial	NB
-0.38982082244399	-0.402355338027564	5.71767767521583	0.373008328087265	0.999986197496926	Vsx vs rest	3R-26875603-26875902	spatial	NB
0.442576111307817	0.444832720023967	8.04148628196394	0.373197844184191	0.999986197496926	Vsx vs rest	X-5560689-5560988	spatial	NB
-0.452357238384955	-0.500726016068277	4.04309681580034	0.373293696347018	0.999986197496926	Vsx vs rest	3R-27547298-27547597	spatial	NB
0.399782364934704	0.41893712257775	4.85512658683171	0.373374932407188	0.999986197496926	Vsx vs rest	2L-16888805-16889104	spatial	NB
-0.384990857038513	-0.405184422986662	5.0012704373277	0.37338997388624	0.999986197496926	Vsx vs rest	3L-11489434-11489733	spatial	NB
-0.437683339536786	-0.479634766787102	4.20246568748852	0.373440381764932	0.999986197496926	Vsx vs rest	3L-16645541-16645840	spatial	NB
0.39838502862384	0.476738319408185	4.20518959721579	0.373443452199265	0.999986197496926	Vsx vs rest	2L-23400425-23400724	spatial	NB
-0.43801760006714	-0.479863703542612	4.18517683892005	0.373453643432936	0.999986197496926	Vsx vs rest	3R-22491048-22491347	spatial	NB
0.393287049973128	0.411192244767484	5.16004408351376	0.373505841251596	0.999986197496926	Vsx vs rest	3R-14625276-14625575	spatial	NB
-0.404912511782785	-0.413738029894369	6.18448549528322	0.37354417276207	0.999986197496926	Vsx vs rest	3R-30046527-30046826	spatial	NB
0.397833447477022	0.423522044901986	4.5990991583113	0.373745855294221	0.999986197496926	Vsx vs rest	3L-3593983-3594282	spatial	NB
-0.440749967106143	-0.492168152276288	4.04943758933545	0.373753762870261	0.999986197496926	Vsx vs rest	X-9273502-9273801	spatial	NB
-0.390387732303302	-0.401989592128966	5.78860338281162	0.373767909640082	0.999986197496926	Vsx vs rest	2R-8237339-8237638	spatial	NB
-0.383353694992668	-0.400293428976834	5.19169918852252	0.373810749953235	0.999986197496926	Vsx vs rest	2R-7955985-7956284	spatial	NB
-0.400352670763942	-0.432656539176517	4.54788256808612	0.373824332335325	0.999986197496926	Vsx vs rest	2L-1662490-1662789	spatial	NB
0.420188161067305	0.456121820180366	4.18326755785823	0.373916585593239	0.999986197496926	Vsx vs rest	2R-19292808-19293107	spatial	NB
0.665765996242731	0.797174200980727	3.10733380182024	0.373965517768092	0.999986197496926	Vsx vs rest	X-3798504-3798803	spatial	NB
0.456480832842919	0.504005778707546	3.84859618502597	0.374012240819223	0.999986197496926	Vsx vs rest	3L-23125513-23125812	spatial	NB
-0.500327891308018	-0.564326218718898	3.86463216306008	0.374055830511396	0.999986197496926	Vsx vs rest	X-7136658-7136957	spatial	NB
-0.395146756792758	-0.419840857280157	4.8801505224037	0.374078635677921	0.999986197496926	Vsx vs rest	3R-25147541-25147840	spatial	NB
-0.410324314470792	-0.417092554529584	6.50542378435863	0.374079935272103	0.999986197496926	Vsx vs rest	3R-4353597-4353896	spatial	NB
0.444861923696133	0.496469647901684	4.03101713202948	0.374215782375991	0.999986197496926	Vsx vs rest	2L-19411065-19411364	spatial	NB
-0.389816073073751	-0.400602011910543	5.67485366948805	0.374256774104275	0.999986197496926	Vsx vs rest	2R-23979634-23979933	spatial	NB
-0.430057954184309	-0.480800972173228	4.04018379016193	0.374280392297175	0.999986197496926	Vsx vs rest	3R-25258342-25258641	spatial	NB
-0.455306503336663	-0.50442397336551	4.08906445482056	0.374406086784147	0.999986197496926	Vsx vs rest	3R-12222146-12222445	spatial	NB
-0.425832436136266	-0.461094378205691	4.26921668165927	0.37443299215314	0.999986197496926	Vsx vs rest	3R-14003922-14004221	spatial	NB
0.398389580745965	0.425445588767849	4.57401112235783	0.374442370594703	0.999986197496926	Vsx vs rest	3L-11124935-11125234	spatial	NB
-0.391657591144116	-0.402371691128884	5.80433873845517	0.374552961975646	0.999986197496926	Vsx vs rest	3L-14999532-14999831	spatial	NB
0.407725994560496	0.43403184053798	4.38080225020511	0.374642682888452	0.999986197496926	Vsx vs rest	2R-19670441-19670740	spatial	NB
0.406233194757457	0.430717063528184	4.6932140041479	0.374763646655128	0.999986197496926	Vsx vs rest	3L-6077397-6077696	spatial	NB
0.398600629293682	0.426470372456992	4.51426217229346	0.374851168635137	0.999986197496926	Vsx vs rest	3L-8340410-8340709	spatial	NB
0.477964482730022	0.561065009871213	3.72587339045519	0.374956302247046	0.999986197496926	Vsx vs rest	2R-9399964-9400263	spatial	NB
-0.399657542194929	-0.430273775466118	4.40336852908959	0.374975084645642	0.999986197496926	Vsx vs rest	2L-8382045-8382344	spatial	NB
0.502574126223077	0.567406216726622	3.60464665871773	0.374978884606195	0.999986197496926	Vsx vs rest	X-9196276-9196575	spatial	NB
-0.598037886074504	-0.71400997292489	3.57665728544086	0.375095705437005	0.999986197496926	Vsx vs rest	X-6615188-6615487	spatial	NB
-0.507932902866294	-0.57841976062345	3.7989453675305	0.37509767584439	0.999986197496926	Vsx vs rest	X-928202-928501	spatial	NB
-0.412698425486986	-0.419634222631164	6.60538662453689	0.375116726674276	0.999986197496926	Vsx vs rest	X-14749213-14749512	spatial	NB
-0.56325122402982	-0.661735572490209	3.57855407487984	0.375280169224555	0.999986197496926	Vsx vs rest	3L-24754920-24755219	spatial	NB
-0.42649638589372	-0.467088767379928	4.18154013410345	0.375384848998018	0.999986197496926	Vsx vs rest	3R-23730572-23730871	spatial	NB
0.45712658387991	0.528287047491716	3.76672068354148	0.375424472517943	0.999986197496926	Vsx vs rest	2L-395730-396029	spatial	NB
-0.384226272871513	-0.399587995353515	5.16151661003785	0.375482433544327	0.999986197496926	Vsx vs rest	3R-29503805-29504104	spatial	NB
0.403427619074917	0.430709692452869	4.59556549393906	0.375523375692681	0.999986197496926	Vsx vs rest	3R-25584825-25585124	spatial	NB
-0.436665706481247	-0.474322062386016	4.19663627887227	0.375602006850133	0.999986197496926	Vsx vs rest	2L-4464998-4465297	spatial	NB
0.400350443546436	0.430848657804088	4.51282649487491	0.375683159619282	0.999986197496926	Vsx vs rest	3R-30100291-30100590	spatial	NB
0.405638958496695	0.426567846391532	4.61436160248044	0.375769622254836	0.999986197496926	Vsx vs rest	2R-8420868-8421167	spatial	NB
-0.428935158179259	-0.466498423378531	4.30202624819467	0.375839876999889	0.999986197496926	Vsx vs rest	3L-11682077-11682376	spatial	NB
-0.409285559333689	-0.416371539178012	6.40670551467971	0.375990237322177	0.999986197496926	Vsx vs rest	2L-16350169-16350468	spatial	NB
-0.386029500081628	-0.407249300743359	4.95116138521603	0.375993913919415	0.999986197496926	Vsx vs rest	3R-10784231-10784530	spatial	NB
-0.396995677621495	-0.418268269019067	4.74323086749762	0.376229036456072	0.999986197496926	Vsx vs rest	2L-4031448-4031747	spatial	NB
0.487216593278006	0.54717168841864	3.68562292122164	0.376238248816361	0.999986197496926	Vsx vs rest	3L-2781834-2782133	spatial	NB
0.398638596757362	0.422356449680529	4.56150646657107	0.376341381778032	0.999986197496926	Vsx vs rest	2L-16311028-16311327	spatial	NB
-0.385542576134514	-0.407087465546543	4.93917776497138	0.376406593232966	0.999986197496926	Vsx vs rest	X-8588663-8588962	spatial	NB
-0.416551748247219	-0.421778863395775	6.84742042601035	0.376411560973017	0.999986197496926	Vsx vs rest	X-21350751-21351050	spatial	NB
-0.396780326235153	-0.427656177263418	4.46997608664183	0.376480354702536	0.999986197496926	Vsx vs rest	X-5755856-5756155	spatial	NB
0.395239815509962	0.407139889782457	5.56658346624102	0.376538368761117	0.999986197496926	Vsx vs rest	3L-12118114-12118413	spatial	NB
-0.502125114186477	-0.553703323672357	3.90747941306475	0.37663768340456	0.999986197496926	Vsx vs rest	2R-24292931-24293230	spatial	NB
0.395542142842728	0.407011446290169	5.54787933491782	0.376660343236609	0.999986197496926	Vsx vs rest	3R-18274529-18274828	spatial	NB
-0.40613842073459	-0.424057754162077	4.61394049011023	0.376754462538066	0.999986197496926	Vsx vs rest	2R-20931914-20932213	spatial	NB
-0.39652510832311	-0.406105531628224	6.0450305173837	0.376898051863926	0.999986197496926	Vsx vs rest	X-1598469-1598768	spatial	NB
-0.390015757427658	-0.409302652615532	4.97092188161606	0.376923562276728	0.999986197496926	Vsx vs rest	3L-73451-73750	spatial	NB
-0.464602259724914	-0.530322828243085	3.89232944184273	0.376981815115342	0.999986197496926	Vsx vs rest	X-15713234-15713533	spatial	NB
0.39747663192408	0.408999966855029	5.59541371998934	0.377040029896661	0.999986197496926	Vsx vs rest	2R-23906881-23907180	spatial	NB
-0.425934600840132	-0.430680478274887	7.01920042604382	0.377140953566228	0.999986197496926	Vsx vs rest	3R-30022070-30022369	spatial	NB
-0.414578297856381	-0.445641022453963	4.56701931447901	0.377356665125001	0.999986197496926	Vsx vs rest	2R-7069877-7070176	spatial	NB
-0.386000182006641	-0.402363509145592	5.11051503797713	0.377389712339454	0.999986197496926	Vsx vs rest	2R-19229419-19229718	spatial	NB
-0.463426645575661	-0.509157083196733	4.01119777214598	0.377664778771913	0.999986197496926	Vsx vs rest	2R-7525355-7525654	spatial	NB
-0.436013587921611	-0.484341516811185	4.10424882513574	0.37766599711755	0.999986197496926	Vsx vs rest	2R-10052024-10052323	spatial	NB
-0.382755948873039	-0.396959489175532	5.351227312359	0.377707443053026	0.999986197496926	Vsx vs rest	3L-9695346-9695645	spatial	NB
0.392146562898163	0.416968189414289	4.58440701650744	0.37783990843236	0.999986197496926	Vsx vs rest	4-703844-704143	spatial	NB
-0.385345309446974	-0.397358913707842	5.40469958863519	0.377998310150199	0.999986197496926	Vsx vs rest	3L-19805937-19806236	spatial	NB
0.409878151830936	0.435577020699109	4.59529555109661	0.378053446425721	0.999986197496926	Vsx vs rest	X-521652-521951	spatial	NB
0.472749910240623	0.52825452407482	3.83532606050064	0.37805807983781	0.999986197496926	Vsx vs rest	3R-5824159-5824458	spatial	NB
-0.381876880682574	-0.398841012683719	5.19771274681282	0.37808407681986	0.999986197496926	Vsx vs rest	X-21374823-21375122	spatial	NB
-0.447478068099344	-0.498374586488716	4.01362821384786	0.378160833645602	0.999986197496926	Vsx vs rest	2L-8997003-8997302	spatial	NB
-0.548633588507701	-0.632486260906758	3.71286269442189	0.378214694764746	0.999986197496926	Vsx vs rest	2L-16729302-16729601	spatial	NB
0.399818123858091	0.427520200547534	4.58023174226837	0.378225645340342	0.999986197496926	Vsx vs rest	3L-20949966-20950265	spatial	NB
0.391147771847563	0.418611163533773	4.67398111447763	0.378269582432327	0.999986197496926	Vsx vs rest	X-12611468-12611767	spatial	NB
-0.413579187658683	-0.452889159963952	4.12569412389994	0.378335271188614	0.999986197496926	Vsx vs rest	X-18379344-18379643	spatial	NB
-0.387972835160554	-0.401472619399379	5.51609953896568	0.378392468924241	0.999986197496926	Vsx vs rest	2L-1405214-1405513	spatial	NB
0.393779223159049	0.406066615787018	5.47418171518895	0.378427334079303	0.999986197496926	Vsx vs rest	2R-13506511-13506810	spatial	NB
0.428613017668906	0.465566293207977	4.1349645326414	0.378467066479165	0.999986197496926	Vsx vs rest	2R-10782210-10782509	spatial	NB
-0.448396002385432	-0.497718179593369	4.12159260262225	0.378542537397015	0.999986197496926	Vsx vs rest	2L-19145216-19145515	spatial	NB
-0.390842895308989	-0.400666933835518	5.85147038516425	0.378620256180267	0.999986197496926	Vsx vs rest	2R-24607082-24607381	spatial	NB
-0.469470700551239	-0.52708868950511	3.93152206620686	0.378676518553589	0.999986197496926	Vsx vs rest	2R-19396311-19396610	spatial	NB
-0.388178944442026	-0.416310666276385	4.52488430041514	0.378734669920614	0.999986197496926	Vsx vs rest	2L-7181893-7182192	spatial	NB
-0.405409909714706	-0.434263742203413	4.57222631659243	0.378757829206966	0.999986197496926	Vsx vs rest	4-904489-904788	spatial	NB
0.413169078662274	0.444581467985278	4.20888451003023	0.37877922422968	0.999986197496926	Vsx vs rest	2R-13978492-13978791	spatial	NB
0.395806393326082	0.415216557274023	4.91558921581945	0.378783295613813	0.999986197496926	Vsx vs rest	3R-7011086-7011385	spatial	NB
0.404472671135233	0.434153370645437	4.36021591654319	0.378793525727316	0.999986197496926	Vsx vs rest	2R-14357145-14357444	spatial	NB
-0.380736907754962	-0.397020754043972	5.19202588522721	0.378796358398596	0.999986197496926	Vsx vs rest	4-1027265-1027564	spatial	NB
0.435088967401861	0.483435211285486	4.04240037730713	0.378809827475217	0.999986197496926	Vsx vs rest	2R-8648655-8648954	spatial	NB
-0.435742001532567	-0.476440357258846	4.16476237858107	0.37882777827832	0.999986197496926	Vsx vs rest	2R-18344643-18344942	spatial	NB
-0.40187533999512	-0.418782579368416	4.93892759464966	0.378973982610677	0.999986197496926	Vsx vs rest	3R-29256405-29256704	spatial	NB
0.551402954330549	0.636646541868838	3.52812525573446	0.379064853671261	0.999986197496926	Vsx vs rest	2R-15071328-15071627	spatial	NB
-0.48815411137113	-0.553860785942256	3.80841097527953	0.379130576432804	0.999986197496926	Vsx vs rest	2L-5050626-5050925	spatial	NB
0.439848213684113	0.476526739170768	4.08591960153599	0.379135272990459	0.999986197496926	Vsx vs rest	2R-4672580-4672879	spatial	NB
-0.381637710949512	-0.397198011310704	5.15907961370819	0.379174624218574	0.999986197496926	Vsx vs rest	2R-7407701-7408000	spatial	NB
0.410920628096988	0.442680570533555	4.25614542548687	0.379283835084958	0.999986197496926	Vsx vs rest	2R-10604088-10604387	spatial	NB
0.391146512799637	0.403803363714597	5.44146668552249	0.379306963665784	0.999986197496926	Vsx vs rest	3L-13227550-13227849	spatial	NB
-0.386250374625737	-0.397132854349239	5.72271322060678	0.379425721561414	0.999986197496926	Vsx vs rest	3L-8891138-8891437	spatial	NB
-0.45957710733007	-0.515193505083739	3.97350362945423	0.379487358051849	0.999986197496926	Vsx vs rest	3R-7266376-7266675	spatial	NB
0.416716130280422	0.453913729961495	4.18255711656224	0.379495024301878	0.999986197496926	Vsx vs rest	2L-6677472-6677771	spatial	NB
-0.423002187359254	-0.427479020807223	7.0973102592664	0.379501898419623	0.999986197496926	Vsx vs rest	2L-2888833-2889132	spatial	NB
0.403188622176917	0.431272056552939	4.53461503693973	0.37961873799982	0.999986197496926	Vsx vs rest	2R-16186867-16187166	spatial	NB
-0.381550840323591	-0.397612783656148	5.373299902651	0.379622551331769	0.999986197496926	Vsx vs rest	3R-24056681-24056980	spatial	NB
0.39246527081697	0.406015783892699	5.44966408938215	0.379672248580276	0.999986197496926	Vsx vs rest	2R-18660486-18660785	spatial	NB
0.426108139887667	0.463998464408192	4.13440253132769	0.379674376246152	0.999986197496926	Vsx vs rest	2R-18193188-18193487	spatial	NB
0.471777305315476	0.528351174586833	3.78539443558276	0.379702673562633	0.999986197496926	Vsx vs rest	2R-8098950-8099249	spatial	NB
-0.37984259982044	-0.39751996628668	5.10407945013939	0.379719032091557	0.999986197496926	Vsx vs rest	2R-1071449-1071748	spatial	NB
-0.426306142729436	-0.46814098778584	4.2051156918769	0.379745847099172	0.999986197496926	Vsx vs rest	X-9135624-9135923	spatial	NB
-0.386258293356875	-0.409817985651383	4.8338555978124	0.379755438603273	0.999986197496926	Vsx vs rest	3R-25097485-25097784	spatial	NB
-0.384127180047723	-0.401370601045569	5.09047511583063	0.379781176320277	0.999986197496926	Vsx vs rest	3R-27244603-27244902	spatial	NB
-0.384225127255152	-0.396458068586501	5.61322972263458	0.379792973350825	0.999986197496926	Vsx vs rest	3R-14026186-14026485	spatial	NB
-0.386663291411722	-0.397203639438076	5.65714327838608	0.379839721316622	0.999986197496926	Vsx vs rest	2L-19165664-19165963	spatial	NB
-0.381875724263537	-0.396203813453922	5.37646754581654	0.379851297077009	0.999986197496926	Vsx vs rest	X-13966710-13967009	spatial	NB
-0.400660529371324	-0.436810453621877	4.2766336933392	0.379892242127046	0.999986197496926	Vsx vs rest	X-19180030-19180329	spatial	NB
0.535898003871531	0.608981188785328	3.53918984576707	0.379928728477688	0.999986197496926	Vsx vs rest	X-2577806-2578105	spatial	NB
0.390164928732324	0.403628978347559	5.22279131444632	0.379966111279231	0.999986197496926	Vsx vs rest	X-5894822-5895121	spatial	NB
-0.417444782094856	-0.42307499285705	6.92146118115763	0.37996784460624	0.999986197496926	Vsx vs rest	X-17652435-17652734	spatial	NB
-0.386188665384168	-0.397329572157545	5.64119429321471	0.37996942473269	0.999986197496926	Vsx vs rest	3L-1648399-1648698	spatial	NB
0.396057719010229	0.407616650377038	5.57943550612572	0.380030690697238	0.999986197496926	Vsx vs rest	3R-21392308-21392607	spatial	NB
0.499486694199128	0.564735348815915	3.71379965175165	0.380041581805588	0.999986197496926	Vsx vs rest	3R-11413411-11413710	spatial	NB
0.393337809463328	0.415408255557711	4.74175066188927	0.380134752554493	0.999986197496926	Vsx vs rest	X-17536462-17536761	spatial	NB
-0.420983332680748	-0.45843097891736	4.25710423394586	0.380167361874339	0.999986197496926	Vsx vs rest	3R-16214550-16214849	spatial	NB
-0.416423763009638	-0.452556477615378	4.3692349815106	0.380172198589926	0.999986197496926	Vsx vs rest	3L-15924570-15924869	spatial	NB
0.421490433696786	0.457767041744075	4.17632077961455	0.380196261483903	0.999986197496926	Vsx vs rest	3L-441970-442269	spatial	NB
-0.411102554950878	-0.443055024029339	4.44293351720754	0.380235372209331	0.999986197496926	Vsx vs rest	3R-14889838-14890137	spatial	NB
0.403937459362097	0.439759589166693	4.29467664786613	0.380297135327335	0.999986197496926	Vsx vs rest	3R-19791096-19791395	spatial	NB
0.463161557142906	0.514068508793634	3.94094694959907	0.380330791859281	0.999986197496926	Vsx vs rest	2R-6630181-6630480	spatial	NB
-0.389064806940971	-0.397586671881124	5.88309567552212	0.380378513340354	0.999986197496926	Vsx vs rest	2R-11718197-11718496	spatial	NB
-0.680292194493178	-0.77599966424711	3.31420716457284	0.380398397994222	0.999986197496926	Vsx vs rest	X-4176046-4176345	spatial	NB
-0.398918027641817	-0.406472682399538	6.24281530720729	0.380519196662827	0.999986197496926	Vsx vs rest	3R-30394295-30394594	spatial	NB
0.403891841693675	0.410863046408789	6.17625330240814	0.380537701221043	0.999986197496926	Vsx vs rest	3L-22724376-22724675	spatial	NB
-0.451080696532023	-0.499820909930433	4.06072808384457	0.380682162979958	0.999986197496926	Vsx vs rest	2R-11106723-11107022	spatial	NB
-0.390097984071737	-0.400164538101552	5.92797781523128	0.380766100097316	0.999986197496926	Vsx vs rest	3R-26966755-26967054	spatial	NB
-0.394215904392785	-0.403558938997261	5.9429037995939	0.38082055567785	0.999986197496926	Vsx vs rest	3L-6652914-6653213	spatial	NB
-0.485163521359075	-0.540611022783829	3.87075976133033	0.380844507926157	0.999986197496926	Vsx vs rest	2R-10609108-10609407	spatial	NB
-0.414014254586827	-0.420058356201283	6.73793465879423	0.380848290001373	0.999986197496926	Vsx vs rest	2L-5093426-5093725	spatial	NB
-0.383927481761516	-0.395539726626065	5.9894151967856	0.380869070109222	0.999986197496926	Vsx vs rest	X-3570339-3570638	spatial	NB
0.385144433722716	0.404833896255529	4.95115832164193	0.380882073023411	0.999986197496926	Vsx vs rest	2R-12518998-12519297	spatial	NB
-0.381985234307909	-0.394840077994436	5.42152325885704	0.380892663702849	0.999986197496926	Vsx vs rest	3L-1349534-1349833	spatial	NB
-0.377420571132544	-0.396940099260036	5.13305991015126	0.380904227610135	0.999986197496926	Vsx vs rest	3R-14298301-14298600	spatial	NB
0.420078096836554	0.460558796943567	4.06068322935159	0.380907510786502	0.999986197496926	Vsx vs rest	3R-5647722-5648021	spatial	NB
-0.392539811129082	-0.420258669324449	4.58525282176095	0.380921413199173	0.999986197496926	Vsx vs rest	2L-284915-285214	spatial	NB
0.410999352012191	0.444578211161908	4.24986007123322	0.380957765453498	0.999986197496926	Vsx vs rest	3R-21671345-21671644	spatial	NB
-0.407733163610629	-0.414625069886899	6.46155865194738	0.380978680292024	0.999986197496926	Vsx vs rest	3R-13647114-13647413	spatial	NB
-0.442001443425302	-0.494286146396416	4.04416605693783	0.381035197770422	0.999986197496926	Vsx vs rest	2R-7932007-7932306	spatial	NB
-0.448222884485309	-0.498062207028492	4.02952129192243	0.381139364966487	0.999986197496926	Vsx vs rest	3R-20007679-20007978	spatial	NB
0.475306846326683	0.536519689205231	3.79043127877307	0.381143268931847	0.999986197496926	Vsx vs rest	4-905220-905519	spatial	NB
0.38842612293538	0.404467054694144	5.17456500574875	0.381232603000533	0.999986197496926	Vsx vs rest	2R-10885062-10885361	spatial	NB
-0.38424310001502	-0.395238780304061	5.72733277460914	0.381342430677418	0.999986197496926	Vsx vs rest	2L-22538062-22538361	spatial	NB
-0.391174419057384	-0.420471316555386	4.4597154422257	0.381426740862841	0.999986197496926	Vsx vs rest	2R-17265642-17265941	spatial	NB
-0.453133892921564	-0.507635327154788	3.99917454940114	0.38142809411426	0.999986197496926	Vsx vs rest	X-8075122-8075421	spatial	NB
0.451084644850168	0.510112977782621	3.91190499237913	0.381478969649097	0.999986197496926	Vsx vs rest	3R-8341143-8341442	spatial	NB
-0.38051030401528	-0.395560656345715	5.3115645697697	0.381491534464109	0.999986197496926	Vsx vs rest	X-21035589-21035888	spatial	NB
-0.390066111012392	-0.412321168736181	4.88223739228235	0.381532442749315	0.999986197496926	Vsx vs rest	3R-22487035-22487334	spatial	NB
0.42014811150256	0.464477958401863	4.03006914871076	0.381595308826991	0.999986197496926	Vsx vs rest	X-14580658-14580957	spatial	NB
0.404476380202678	0.412768791208473	6.12499552434258	0.381826302881312	0.999986197496926	Vsx vs rest	2R-12636479-12636778	spatial	NB
-0.388059017185671	-0.409537302739895	4.82509368761808	0.381890179552494	0.999986197496926	Vsx vs rest	3L-769021-769320	spatial	NB
-0.385346367445238	-0.41306164435588	4.58205957531295	0.381923412247634	0.999986197496926	Vsx vs rest	2L-8436993-8437292	spatial	NB
-0.396434695940291	-0.418771886508199	4.79826146565155	0.381963470939481	0.999986197496926	Vsx vs rest	2L-7504030-7504329	spatial	NB
-0.404335019636195	-0.409967257229372	6.80355593900242	0.382033263673804	0.999986197496926	Vsx vs rest	3R-4341189-4341488	spatial	NB
0.62187359805264	0.657776888712927	4.79082517194883	0.382193297966429	0.999986197496926	Vsx vs rest	2R-20646148-20646447	spatial	NB
-0.424224732481713	-0.428692170183637	7.1416055765122	0.38221936809421	0.999986197496926	Vsx vs rest	2L-7420480-7420779	spatial	NB
-0.422482996464252	-0.462790028628258	4.13452271862579	0.382299089166364	0.999986197496926	Vsx vs rest	X-18379496-18379795	spatial	NB
-0.378442578933527	-0.396434746483914	5.12900549700187	0.382333953379454	0.999986197496926	Vsx vs rest	X-5747619-5747918	spatial	NB
-0.379582204024295	-0.393950367503781	5.42499707850241	0.382446715609633	0.999986197496926	Vsx vs rest	2L-23174575-23174874	spatial	NB
-0.55087087709659	-0.649319565846303	3.54598325495056	0.38244987957276	0.999986197496926	Vsx vs rest	3R-9636836-9637135	spatial	NB
0.391704885772504	0.416770144397192	4.68040349252923	0.382462787996792	0.999986197496926	Vsx vs rest	2R-17719333-17719632	spatial	NB
-0.435565051054601	-0.478690253284144	4.33952704121588	0.382529838144542	0.999986197496926	Vsx vs rest	2R-19357326-19357625	spatial	NB
-0.394689912445555	-0.403321687453943	6.08334426069923	0.382578347066162	0.999986197496926	Vsx vs rest	X-1276480-1276779	spatial	NB
-0.388201469708084	-0.409914356879014	4.89319961306575	0.382625390139406	0.999986197496926	Vsx vs rest	3R-18402602-18402901	spatial	NB
-0.412929722347428	-0.440646583438073	4.50766165732489	0.382717091144277	0.999986197496926	Vsx vs rest	X-2319665-2319964	spatial	NB
-0.415262329957646	-0.437299502772649	4.74570753359363	0.382733884850114	0.999986197496926	Vsx vs rest	3R-21294981-21295280	spatial	NB
-0.466720506496129	-0.534523932114833	3.85894287067149	0.382851928037947	0.999986197496926	Vsx vs rest	X-9319540-9319839	spatial	NB
0.389564561092124	0.401799773824256	5.49590457117034	0.382852842156723	0.999986197496926	Vsx vs rest	2L-11296612-11296911	spatial	NB
-0.378971960991291	-0.394895156131471	5.22450008624934	0.382909644948612	0.999986197496926	Vsx vs rest	3L-3225499-3225798	spatial	NB
0.394799254938589	0.411502380592263	4.98432155586593	0.38291346438561	0.999986197496926	Vsx vs rest	3R-29265792-29266091	spatial	NB
-0.415770520569994	-0.45548642720973	4.21122102583226	0.383000224554531	0.999986197496926	Vsx vs rest	X-17577734-17578033	spatial	NB
-0.398677574065904	-0.406530844721533	6.20940327387444	0.383013554866827	0.999986197496926	Vsx vs rest	X-11570452-11570751	spatial	NB
-0.388137408353719	-0.397056653475053	6.02679931838333	0.383100051322826	0.999986197496926	Vsx vs rest	X-2303782-2304081	spatial	NB
0.386390906193546	0.401543065716299	5.19824653423498	0.383103474036733	0.999986197496926	Vsx vs rest	2L-20682211-20682510	spatial	NB
0.387692082161736	0.400951720205997	5.56134432211947	0.383450736656839	0.999986197496926	Vsx vs rest	3R-13983360-13983659	spatial	NB
-0.388232946927532	-0.410554585621306	4.80003401669191	0.383509197586467	0.999986197496926	Vsx vs rest	3L-262742-263041	spatial	NB
-0.473810627410344	-0.538881812260722	3.85627091787603	0.383540606869039	0.999986197496926	Vsx vs rest	2R-6085039-6085338	spatial	NB
0.511848880957513	0.612957350877415	3.63461823575746	0.383554908046678	0.999986197496926	Vsx vs rest	3R-30331746-30332045	spatial	NB
-0.392159049440999	-0.404160592346221	5.41100119026755	0.38361034793996	0.999986197496926	Vsx vs rest	3L-8827270-8827569	spatial	NB
-0.384931517817232	-0.408785131813295	4.92659710739302	0.38363672594978	0.999986197496926	Vsx vs rest	3L-14802044-14802343	spatial	NB
0.409058292149627	0.45129362404012	4.14170433911995	0.383650356062508	0.999986197496926	Vsx vs rest	2R-7623406-7623705	spatial	NB
0.387678098008562	0.413002502761232	4.54230608009776	0.383715431041871	0.999986197496926	Vsx vs rest	3L-8110208-8110507	spatial	NB
0.399612608360134	0.432348301622593	4.36582680826207	0.383726797768366	0.999986197496926	Vsx vs rest	X-16655445-16655744	spatial	NB
-0.390366839751483	-0.399064654671367	6.03116309296859	0.383754075580064	0.999986197496926	Vsx vs rest	3L-10301493-10301792	spatial	NB
-0.413506478196504	-0.45392700080392	4.23779431191763	0.383777200711937	0.999986197496926	Vsx vs rest	2L-18448575-18448874	spatial	NB
0.396761022655438	0.425690906411581	4.52214802414689	0.383834105226438	0.999986197496926	Vsx vs rest	3R-5611774-5612073	spatial	NB
0.386797690136624	0.410890218449977	4.75461675363097	0.383878246442656	0.999986197496926	Vsx vs rest	3R-19028768-19029067	spatial	NB
-0.414389454117473	-0.449847373682131	4.406239471695	0.383930684808908	0.999986197496926	Vsx vs rest	2R-7012887-7013186	spatial	NB
0.472306136337871	0.525483355449786	3.82798689496691	0.38395079445595	0.999986197496926	Vsx vs rest	2R-14992487-14992786	spatial	NB
0.407455882146159	0.412821657694432	6.640922234613	0.383978895181993	0.999986197496926	Vsx vs rest	2L-1308384-1308683	spatial	NB
-0.454466838048534	-0.514238774512	3.86192132898887	0.384030892326768	0.999986197496926	Vsx vs rest	2R-17747699-17747998	spatial	NB
-0.391332789495003	-0.400511141334199	6.03760656087685	0.384081909392852	0.999986197496926	Vsx vs rest	3R-14056721-14057020	spatial	NB
-0.384994171579963	-0.405421108880797	5.20848972130163	0.384103406688127	0.999986197496926	Vsx vs rest	3L-17930112-17930411	spatial	NB
0.405137489832284	0.432733918660918	4.43254782237361	0.384154529089856	0.999986197496926	Vsx vs rest	3R-21218624-21218923	spatial	NB
0.456972528151221	0.505661838630319	3.94476069732846	0.384158316628739	0.999986197496926	Vsx vs rest	2L-1981221-1981520	spatial	NB
0.429552453252232	0.474783256654105	4.08341257203594	0.384180941348849	0.999986197496926	Vsx vs rest	3R-25435116-25435415	spatial	NB
0.398676632560811	0.421078640297562	4.66618482028887	0.384186561751726	0.999986197496926	Vsx vs rest	3R-19324987-19325286	spatial	NB
-0.388858254576956	-0.418653928828917	4.41730024722096	0.384195169404303	0.999986197496926	Vsx vs rest	2L-559643-559942	spatial	NB
0.392908491623775	0.412767335972276	4.85784898301896	0.384429005797732	0.999986197496926	Vsx vs rest	3L-15982522-15982821	spatial	NB
-0.393714109763991	-0.402708296845603	6.07578632068222	0.384515548332287	0.999986197496926	Vsx vs rest	X-14749062-14749361	spatial	NB
0.395933418267425	0.424426967847732	4.31443247764691	0.384516813637534	0.999986197496926	Vsx vs rest	X-15748992-15749291	spatial	NB
0.384152180644358	0.401991798540657	5.0516163540196	0.384535796113576	0.999986197496926	Vsx vs rest	3R-9791059-9791358	spatial	NB
-0.389081728266867	-0.416440656427824	4.53535470453843	0.384540165094908	0.999986197496926	Vsx vs rest	2R-5697948-5698247	spatial	NB
-0.385774495498904	-0.396036676444209	5.90641814384361	0.384596943557606	0.999986197496926	Vsx vs rest	X-17657775-17658074	spatial	NB
-0.475163012671749	-0.530460015095689	3.97541138673379	0.384705583518626	0.999986197496926	Vsx vs rest	3R-31395494-31395793	spatial	NB
-0.382739033203833	-0.405918421520761	4.74925922511687	0.384810188601494	0.999986197496926	Vsx vs rest	2L-9442724-9443023	spatial	NB
-0.38087834482977	-0.407666258617762	4.60666280541963	0.384889458631929	0.999986197496926	Vsx vs rest	3L-3250446-3250745	spatial	NB
0.388287138298469	0.410510929836926	4.69308943576171	0.384977908218871	0.999986197496926	Vsx vs rest	3L-20384504-20384803	spatial	NB
-0.404837221737363	-0.411857341608633	6.52517105255436	0.384986677512175	0.999986197496926	Vsx vs rest	X-10767458-10767757	spatial	NB
0.514077009961478	0.591938438096785	3.62089860456707	0.385000764070422	0.999986197496926	Vsx vs rest	2R-13470457-13470756	spatial	NB
-0.383950590605832	-0.395267113931483	5.71097882031879	0.385039771082696	0.999986197496926	Vsx vs rest	2R-12343993-12344292	spatial	NB
-0.382069039662547	-0.408389807423591	4.75808700862074	0.385068506107586	0.999986197496926	Vsx vs rest	X-3474930-3475229	spatial	NB
0.408556560782818	0.434252789005812	4.49169819741002	0.385082156748503	0.999986197496926	Vsx vs rest	X-12592026-12592325	spatial	NB
-0.376496213379487	-0.396788443372356	4.95615583100358	0.385125629751694	0.999986197496926	Vsx vs rest	3R-27947547-27947846	spatial	NB
-0.38791517972594	-0.408830998355003	4.74742436659758	0.385137149835536	0.999986197496926	Vsx vs rest	2R-10601217-10601516	spatial	NB
0.42258340456806	0.464687787245039	4.08517870135606	0.385209586899838	0.999986197496926	Vsx vs rest	2L-15256163-15256462	spatial	NB
-0.383912610221341	-0.406111379450555	4.8367024711039	0.385270830917788	0.999986197496926	Vsx vs rest	3L-14126946-14127245	spatial	NB
-0.400974484878052	-0.435827883374961	4.45561514896061	0.385335304598642	0.999986197496926	Vsx vs rest	3R-5200147-5200446	spatial	NB
-0.498943318058252	-0.566059994304581	3.81826959228894	0.385354923250553	0.999986197496926	Vsx vs rest	2R-23970596-23970895	spatial	NB
0.550136157866208	0.641650917983843	3.73872962561251	0.385368632166538	0.999986197496926	Vsx vs rest	2L-16378308-16378607	spatial	NB
-0.395462316879061	-0.429915182616518	4.36076533624639	0.385381164937437	0.999986197496926	Vsx vs rest	2R-4517039-4517338	spatial	NB
-0.387723283008882	-0.410672906216627	4.81602259923463	0.385412074212541	0.999986197496926	Vsx vs rest	3R-27228414-27228713	spatial	NB
0.410094372226258	0.440745052027305	4.3568179638756	0.385453758121134	0.999986197496926	Vsx vs rest	2L-17702193-17702492	spatial	NB
-0.386496912771321	-0.396767430795481	5.98642603877083	0.385484241489329	0.999986197496926	Vsx vs rest	3R-30865662-30865961	spatial	NB
-0.377445623039028	-0.390909867615933	5.43170278673733	0.385489215376726	0.999986197496926	Vsx vs rest	3R-29690667-29690966	spatial	NB
-0.418675234051679	-0.464658622674608	4.0875903275568	0.385499773350137	0.999986197496926	Vsx vs rest	3R-22035261-22035560	spatial	NB
0.395216804736619	0.417552407563728	4.75956302903349	0.385544695962467	0.999986197496926	Vsx vs rest	3R-25131675-25131974	spatial	NB
0.402556464486819	0.438213513112958	4.27775452301031	0.385593225412175	0.999986197496926	Vsx vs rest	3L-17475138-17475437	spatial	NB
0.3984283077628	0.42478560915286	4.43414923972085	0.385602625667547	0.999986197496926	Vsx vs rest	2L-16426419-16426718	spatial	NB
-0.385496989187267	-0.410778584385255	4.68662416948998	0.385626583331545	0.999986197496926	Vsx vs rest	X-15894035-15894334	spatial	NB
0.471851307301384	0.532131118772075	3.75677641325051	0.385663010822844	0.999986197496926	Vsx vs rest	X-18636345-18636644	spatial	NB
-0.375640474743264	-0.392136359842667	5.26470955420928	0.385674273615027	0.999986197496926	Vsx vs rest	2L-20798509-20798808	spatial	NB
0.459212457091669	0.514038290488522	3.849397908457	0.385707930622437	0.999986197496926	Vsx vs rest	3L-18872843-18873142	spatial	NB
-0.374646141332667	-0.390652611115154	5.31832248726055	0.385724431544415	0.999986197496926	Vsx vs rest	2R-17019385-17019684	spatial	NB
0.384884759137228	0.401378730086904	5.07269663714779	0.385798802286493	0.999986197496926	Vsx vs rest	2L-7029052-7029351	spatial	NB
-0.380846404607255	-0.40183651211243	4.84653149443662	0.385807022343232	0.999986197496926	Vsx vs rest	X-3408056-3408355	spatial	NB
-0.386897042998621	-0.417396955614542	4.52560335917757	0.385812491031071	0.999986197496926	Vsx vs rest	2L-9893059-9893358	spatial	NB
0.385146117019057	0.407309418372477	4.68669005470302	0.385855518830694	0.999986197496926	Vsx vs rest	3L-200299-200598	spatial	NB
-0.40935562089039	-0.449844039743503	4.27648264145401	0.385882913881821	0.999986197496926	Vsx vs rest	X-3474459-3474758	spatial	NB
0.387188028794693	0.412059833762826	4.6455630635025	0.386048872955488	0.999986197496926	Vsx vs rest	3R-29861134-29861433	spatial	NB
-0.399548629494185	-0.406753686416476	6.30295861411222	0.386099645177811	0.999986197496926	Vsx vs rest	4-1230595-1230894	spatial	NB
-0.374474852134004	-0.391501495564507	5.25830935640184	0.386102014399762	0.999986197496926	Vsx vs rest	2L-9455183-9455482	spatial	NB
-0.381654860279482	-0.404672497095536	4.80733013494971	0.386140780536437	0.999986197496926	Vsx vs rest	X-16103335-16103634	spatial	NB
-0.394750913546487	-0.431352655832981	4.2544030835907	0.386161967746919	0.999986197496926	Vsx vs rest	3R-29229512-29229811	spatial	NB
0.483844749280664	0.539036692539395	3.78262263552695	0.386269619183713	0.999986197496926	Vsx vs rest	2R-22529204-22529503	spatial	NB
-0.427619636910169	-0.472318550822066	4.06990352465396	0.386313821675389	0.999986197496926	Vsx vs rest	3R-17540055-17540354	spatial	NB
0.386975842435511	0.413787449579953	4.48146448000504	0.386346144955019	0.999986197496926	Vsx vs rest	2R-20262511-20262810	spatial	NB
-0.379416858619642	-0.39081291526866	5.50139657588652	0.386362546451064	0.999986197496926	Vsx vs rest	2L-13837417-13837716	spatial	NB
-0.392490655227367	-0.428310016351562	4.28459666618486	0.386579080117649	0.999986197496926	Vsx vs rest	3L-5927840-5928139	spatial	NB
0.407068034052599	0.412569449361983	6.5464159521409	0.386637420305209	0.999986197496926	Vsx vs rest	2L-20104554-20104853	spatial	NB
0.441551237400846	0.486038322216549	3.98563347635255	0.386682173135816	0.999986197496926	Vsx vs rest	2L-4019809-4020108	spatial	NB
-0.37993722192836	-0.404217211774295	4.71817379570471	0.386811209129223	0.999986197496926	Vsx vs rest	2L-6066061-6066360	spatial	NB
-0.397063231122128	-0.404557990741152	6.23840127944952	0.386820347324908	0.999986197496926	Vsx vs rest	X-6654122-6654421	spatial	NB
-0.392302075092714	-0.425424773622363	4.4969473759499	0.38699160908104	0.999986197496926	Vsx vs rest	X-13784177-13784476	spatial	NB
-0.385299960668273	-0.413041143869979	4.65879133556528	0.387019371126879	0.999986197496926	Vsx vs rest	X-9165902-9166201	spatial	NB
-0.384598082919125	-0.413783614682805	4.59977305320841	0.387071907290885	0.999986197496926	Vsx vs rest	X-20524531-20524830	spatial	NB
-0.424165335346117	-0.460749541119585	4.29726186667163	0.387175594278475	0.999986197496926	Vsx vs rest	3L-6173514-6173813	spatial	NB
-0.416252377966846	-0.454498648441434	4.292048277393	0.387175845159593	0.999986197496926	Vsx vs rest	X-12755631-12755930	spatial	NB
0.422305682030854	0.456446171287085	4.14259316397985	0.387212038978894	0.999986197496926	Vsx vs rest	3L-17912660-17912959	spatial	NB
-0.380443037679158	-0.390809630247396	5.76080617405425	0.387223779122694	0.999986197496926	Vsx vs rest	3L-14005145-14005444	spatial	NB
-0.378436325868536	-0.396166316237893	4.92983135722585	0.387234714424003	0.999986197496926	Vsx vs rest	2R-8951801-8952100	spatial	NB
0.387329581081964	0.413818958196519	4.50703440157758	0.387244620077915	0.999986197496926	Vsx vs rest	2L-10221448-10221747	spatial	NB
0.39412388567526	0.402481269710202	6.08968576207594	0.387268345628768	0.999986197496926	Vsx vs rest	2L-421352-421651	spatial	NB
-0.387942863330518	-0.397330742767817	6.04273934362683	0.387279416247228	0.999986197496926	Vsx vs rest	2L-8837076-8837375	spatial	NB
-0.406765950621479	-0.411556496262261	6.73988168267025	0.387357235408911	0.999986197496926	Vsx vs rest	2R-21075879-21076178	spatial	NB
-0.442858642676288	-0.495685605496027	3.97978932650643	0.387394925248969	0.999986197496926	Vsx vs rest	X-16385316-16385615	spatial	NB
-0.415562558263084	-0.446890577243875	4.43333410590154	0.387435402096502	0.999986197496926	Vsx vs rest	3R-18309012-18309311	spatial	NB
-0.528608796009585	-0.594708836964807	3.69907719445284	0.387570413320286	0.999986197496926	Vsx vs rest	3L-5938660-5938959	spatial	NB
-0.375796058971443	-0.398912555944797	4.68870652530226	0.387649233000832	0.999986197496926	Vsx vs rest	3L-15837308-15837607	spatial	NB
0.405968117581837	0.436142605003097	4.32748726046856	0.387759734422801	0.999986197496926	Vsx vs rest	2L-7811288-7811587	spatial	NB
-0.379672360554506	-0.389841585339309	5.73962404376273	0.387799706846595	0.999986197496926	Vsx vs rest	3L-1794289-1794588	spatial	NB
0.388116637147246	0.400342236380384	5.59133430280731	0.387804589191732	0.999986197496926	Vsx vs rest	2L-1968612-1968911	spatial	NB
0.386603239620508	0.397933255456144	5.59319112830242	0.38780489356332	0.999986197496926	Vsx vs rest	2L-3872331-3872630	spatial	NB
-0.444808074414703	-0.490375766731787	4.21245277951419	0.387815043215617	0.999986197496926	Vsx vs rest	2R-20933652-20933951	spatial	NB
-0.372726654638906	-0.393483268177522	4.96439018148218	0.387993873942501	0.999986197496926	Vsx vs rest	3R-27582669-27582968	spatial	NB
-0.37232393938061	-0.388869350311795	5.29728807890718	0.388008096601806	0.999986197496926	Vsx vs rest	X-16384533-16384832	spatial	NB
-0.386377175096391	-0.395722903431329	6.04790472568824	0.388011669633605	0.999986197496926	Vsx vs rest	X-17738576-17738875	spatial	NB
0.38698637565154	0.400854957936541	5.33307206062898	0.388063348181391	0.999986197496926	Vsx vs rest	3R-18994895-18995194	spatial	NB
-0.424251298652964	-0.464807599970243	4.13739524922673	0.38814395096374	0.999986197496926	Vsx vs rest	3R-29458413-29458712	spatial	NB
-0.376427446022382	-0.390161930129627	5.28094213370198	0.388182313878499	0.999986197496926	Vsx vs rest	3R-5686083-5686382	spatial	NB
-0.396600917767623	-0.425866456124063	4.53310537958697	0.388239108671168	0.999986197496926	Vsx vs rest	X-1580733-1581032	spatial	NB
0.636543376094111	0.890529062580027	2.89699489298768	0.388336055839348	0.999986197496926	Vsx vs rest	2R-9659956-9660255	spatial	NB
-0.406923625674746	-0.413163986170284	6.6911216002109	0.388353227395123	0.999986197496926	Vsx vs rest	2L-16824807-16825106	spatial	NB
-0.43322150521195	-0.480682370474352	4.06020280088623	0.388451782289984	0.999986197496926	Vsx vs rest	3R-11613501-11613800	spatial	NB
0.391710563364314	0.421580185317058	4.44287184640791	0.388477400030388	0.999986197496926	Vsx vs rest	3R-25235397-25235696	spatial	NB
0.406916860422531	0.439412257045274	4.19647048472309	0.388482724878103	0.999986197496926	Vsx vs rest	3R-20030918-20031217	spatial	NB
0.424667356443849	0.468852448158635	3.94325717714993	0.388713393704867	0.999986197496926	Vsx vs rest	3R-24193097-24193396	spatial	NB
-0.37256211620717	-0.388852457516398	5.18565958885978	0.388767462029703	0.999986197496926	Vsx vs rest	3R-7155045-7155344	spatial	NB
-0.373526904447573	-0.388418335971751	5.40823287969956	0.388884560915432	0.999986197496926	Vsx vs rest	X-16422983-16423282	spatial	NB
-0.385180526141055	-0.412206283791162	4.51945403893191	0.38893907827132	0.999986197496926	Vsx vs rest	X-2326334-2326633	spatial	NB
-0.370370883624494	-0.390037917793	5.02581068827911	0.388995368000178	0.999986197496926	Vsx vs rest	2L-7188332-7188631	spatial	NB
-0.404428166311041	-0.424923607444752	4.70011081753223	0.388996580790497	0.999986197496926	Vsx vs rest	2R-8021575-8021874	spatial	NB
0.381395799523436	0.402737565045705	4.72303056973805	0.389044735730264	0.999986197496926	Vsx vs rest	3R-29219838-29220137	spatial	NB
-0.429212908711477	-0.480723368400225	4.02949001398849	0.389055093440715	0.999986197496926	Vsx vs rest	2R-13334838-13335137	spatial	NB
-0.376661803121429	-0.388947630642466	5.53891349264216	0.389104360761466	0.999986197496926	Vsx vs rest	3L-16712213-16712512	spatial	NB
0.42028863577542	0.455719019464399	4.23436344843842	0.389177843633831	0.999986197496926	Vsx vs rest	2L-1491843-1492142	spatial	NB
0.386568412818752	0.397029341287147	5.45241105688027	0.389228478861801	0.999986197496926	Vsx vs rest	2R-15837454-15837753	spatial	NB
0.403201695172018	0.411549635748679	6.09237386321198	0.389370156917806	0.999986197496926	Vsx vs rest	2L-21573210-21573509	spatial	NB
-0.404312966294266	-0.409968761372175	6.75851646420581	0.389417237326434	0.999986197496926	Vsx vs rest	2R-19229696-19229995	spatial	NB
0.449773199866896	0.498404928448121	3.83798459302036	0.389554666228037	0.999986197496926	Vsx vs rest	2R-5260209-5260508	spatial	NB
-0.380211869013552	-0.402105716065432	4.79287231393528	0.389637735070232	0.999986197496926	Vsx vs rest	2R-13739152-13739451	spatial	NB
-0.458966707316803	-0.502973579325941	4.05310491384687	0.389666286334515	0.999986197496926	Vsx vs rest	3L-18186813-18187112	spatial	NB
-0.45252366705792	-0.513700997834136	3.87054930065873	0.389689383240034	0.999986197496926	Vsx vs rest	4-1084353-1084652	spatial	NB
-0.465934397578308	-0.528261877481304	3.94702125339832	0.389704061096827	0.999986197496926	Vsx vs rest	3L-808772-809071	spatial	NB
0.380855861033806	0.39785030129657	5.01490834420075	0.389735042586836	0.999986197496926	Vsx vs rest	X-16553813-16554112	spatial	NB
-0.398512484061461	-0.435049055318539	4.23690935400462	0.389761010985673	0.999986197496926	Vsx vs rest	3L-12414239-12414538	spatial	NB
0.381056712645912	0.397445943020664	5.10063516093192	0.389928159876929	0.999986197496926	Vsx vs rest	2R-18172425-18172724	spatial	NB
-0.384496641368649	-0.394530877684633	5.80266650586975	0.390006163175779	0.999986197496926	Vsx vs rest	3L-21728507-21728806	spatial	NB
-0.486015329255026	-0.544179910699482	3.93057914893343	0.390074797828608	0.999986197496926	Vsx vs rest	3R-23963773-23964072	spatial	NB
0.39648610398649	0.40521687372052	6.09092986324645	0.390187192590118	0.999986197496926	Vsx vs rest	2L-2585330-2585629	spatial	NB
-0.374415665323523	-0.387774036774253	5.47680199576613	0.390200132975987	0.999986197496926	Vsx vs rest	3L-13044285-13044584	spatial	NB
-0.390093483444731	-0.39819356773289	6.30372969056655	0.390211477300036	0.999986197496926	Vsx vs rest	3R-29092167-29092466	spatial	NB
-0.379833093078259	-0.403065415250267	4.72157564433612	0.390227018460011	0.999986197496926	Vsx vs rest	2R-21670228-21670527	spatial	NB
0.42637197447766	0.473003673440473	4.0524056263821	0.390260276278104	0.999986197496926	Vsx vs rest	2R-9039448-9039747	spatial	NB
-0.376301326574277	-0.388733221148104	5.49737150762542	0.390319635781746	0.999986197496926	Vsx vs rest	2R-24963933-24964232	spatial	NB
0.411032034195907	0.448062290285085	4.11657472050124	0.390418006100787	0.999986197496926	Vsx vs rest	3L-123775-124074	spatial	NB
-0.404647809663309	-0.440029961703556	4.30819011381006	0.390441739021719	0.999986197496926	Vsx vs rest	3L-20520615-20520914	spatial	NB
-0.469973373957342	-0.539329851006432	3.7893325954665	0.390512593810164	0.999986197496926	Vsx vs rest	2R-21476176-21476475	spatial	NB
0.453708576411715	0.517622372350766	3.78923515104768	0.390527992941446	0.999986197496926	Vsx vs rest	3L-1459280-1459579	spatial	NB
0.396103520131482	0.413361462796646	4.81634671997723	0.390545184580334	0.999986197496926	Vsx vs rest	2R-4014352-4014651	spatial	NB
-0.391783493988442	-0.399864609990756	6.12189024205018	0.390601745250165	0.999986197496926	Vsx vs rest	2L-5799883-5800182	spatial	NB
-0.371734694635566	-0.390302645322216	4.99525017149573	0.390632126202731	0.999986197496926	Vsx vs rest	X-5763485-5763784	spatial	NB
-0.416580462633558	-0.442132364497842	4.5415033945857	0.390881326081986	0.999986197496926	Vsx vs rest	X-19850952-19851251	spatial	NB
-0.436333501674535	-0.481214126429325	4.13225023460273	0.390892596755694	0.999986197496926	Vsx vs rest	X-17423347-17423646	spatial	NB
0.49739930249779	0.56110346606966	3.76212909372511	0.39090051306176	0.999986197496926	Vsx vs rest	2R-11595162-11595461	spatial	NB
-0.385152116301051	-0.393292799437683	6.02448081089943	0.391023686975879	0.999986197496926	Vsx vs rest	2R-15912192-15912491	spatial	NB
-0.530776318011999	-0.609102310469195	3.8164947030561	0.391034651988177	0.999986197496926	Vsx vs rest	2R-18677985-18678284	spatial	NB
-0.410918195502471	-0.44970171659999	4.18073939878352	0.391035151574288	0.999986197496926	Vsx vs rest	2R-22375160-22375459	spatial	NB
0.419280043284614	0.451587666949973	4.18953197321942	0.391051226118214	0.999986197496926	Vsx vs rest	3R-11236102-11236401	spatial	NB
-0.420362400594706	-0.424306171171732	7.45823489888206	0.391085711804779	0.999986197496926	Vsx vs rest	X-10816899-10817198	spatial	NB
-0.37387519715516	-0.389541846150945	5.19245021836863	0.391126980613432	0.999986197496926	Vsx vs rest	2L-13837265-13837564	spatial	NB
0.41819864382578	0.457605756712493	4.05924870183568	0.391143465410518	0.999986197496926	Vsx vs rest	3L-10986471-10986770	spatial	NB
-0.38638992208111	-0.396283934750888	5.99698511782427	0.391178949074061	0.999986197496926	Vsx vs rest	X-4937971-4938270	spatial	NB
0.450347137536457	0.488249804895392	4.04040955479669	0.391194581063048	0.999986197496926	Vsx vs rest	X-20678320-20678619	spatial	NB
-0.406464194020952	-0.445546383533526	4.16532222739596	0.391195587686438	0.999986197496926	Vsx vs rest	2L-6561513-6561812	spatial	NB
-0.386375486244933	-0.393861054467171	6.17911161441104	0.391308857872151	0.999986197496926	Vsx vs rest	2R-5736660-5736959	spatial	NB
-0.369502869266046	-0.386607394752433	5.24804639188818	0.391355989577938	0.999986197496926	Vsx vs rest	2R-17616531-17616830	spatial	NB
-0.423453848432333	-0.47247262030434	3.92880202636657	0.391546627618294	0.999986197496926	Vsx vs rest	2R-24159470-24159769	spatial	NB
0.386909665248663	0.412878960334517	4.52313859452183	0.391620894856817	0.999986197496926	Vsx vs rest	3R-24294860-24295159	spatial	NB
0.422592645274662	0.45731369179435	4.13480622943187	0.391654884444471	0.999986197496926	Vsx vs rest	2L-5525947-5526246	spatial	NB
-0.442497474837943	-0.483788584571365	4.23958856376739	0.391686378540111	0.999986197496926	Vsx vs rest	X-12247459-12247758	spatial	NB
0.380072037580396	0.396189875045232	5.17363040593749	0.391687770346228	0.999986197496926	Vsx vs rest	2R-24854289-24854588	spatial	NB
0.41613967809768	0.442516078262319	4.78882953902887	0.391703516752875	0.999986197496926	Vsx vs rest	3R-9928596-9928895	spatial	NB
0.385051298119201	0.404661234736605	4.85118661548535	0.391735006482064	0.999986197496926	Vsx vs rest	3R-9791325-9791624	spatial	NB
-0.700114021462351	-0.816304334458419	3.28425764535336	0.391787307406966	0.999986197496926	Vsx vs rest	3R-28674848-28675147	spatial	NB
0.386362042451453	0.411380404595418	4.64615748002559	0.391789061314289	0.999986197496926	Vsx vs rest	3R-14653143-14653442	spatial	NB
-0.415379608973239	-0.419595916542942	7.18101877898204	0.391824109828016	0.999986197496926	Vsx vs rest	X-16640750-16641049	spatial	NB
0.386416882355076	0.407086035059469	4.76193863537976	0.391886200289363	0.999986197496926	Vsx vs rest	2R-11679215-11679514	spatial	NB
-0.381724186066224	-0.39092836820944	6.03601694040693	0.391889867151384	0.999986197496926	Vsx vs rest	2R-11712026-11712325	spatial	NB
0.391685459728332	0.400891437669774	5.94092090550676	0.391990357072644	0.999986197496926	Vsx vs rest	2R-22403428-22403727	spatial	NB
0.415675774926816	0.456757890337518	4.03229881622586	0.39199234582687	0.999986197496926	Vsx vs rest	X-15945045-15945344	spatial	NB
-0.376706720541656	-0.388624570932508	5.69763836741659	0.392021429014865	0.999986197496926	Vsx vs rest	X-17651565-17651864	spatial	NB
0.393701642658635	0.42201476121468	4.56896803019025	0.392030084287587	0.999986197496926	Vsx vs rest	2L-20561322-20561621	spatial	NB
-0.373716487880943	-0.386516792068299	5.28359682352098	0.392072960423068	0.999986197496926	Vsx vs rest	2R-7917312-7917611	spatial	NB
0.383090331047675	0.404125830749299	4.73363060999953	0.392198464598078	0.999986197496926	Vsx vs rest	3L-15637035-15637334	spatial	NB
-0.414838482792157	-0.451840216348221	4.3310856037298	0.392243062240139	0.999986197496926	Vsx vs rest	2L-10418999-10419298	spatial	NB
0.380120038935259	0.402183581276759	4.8280406911136	0.392293765286267	0.999986197496926	Vsx vs rest	3L-19923079-19923378	spatial	NB
-0.393534978758911	-0.414526516663333	5.10590276597499	0.392352226929878	0.999986197496926	Vsx vs rest	2R-6133081-6133380	spatial	NB
0.46659195462911	0.52610704604726	3.7480865362051	0.392366645390396	0.999986197496926	Vsx vs rest	3R-13434581-13434880	spatial	NB
-0.390112085025173	-0.406376326674046	5.05820752263003	0.3924447650058	0.999986197496926	Vsx vs rest	3L-9058169-9058468	spatial	NB
-0.371462499805952	-0.390098291192822	5.12490193531011	0.392483897939285	0.999986197496926	Vsx vs rest	X-16441618-16441917	spatial	NB
-0.465699572381656	-0.526184523294259	3.91950988977023	0.392512992504117	0.999986197496926	Vsx vs rest	3R-22528245-22528544	spatial	NB
-0.372607786571023	-0.385576778564645	5.43411577918525	0.392578604409274	0.999986197496926	Vsx vs rest	3R-10788371-10788670	spatial	NB
-0.382369051514875	-0.392796189284297	6.03773014179865	0.392583487119375	0.999986197496926	Vsx vs rest	X-523466-523765	spatial	NB
0.453696296321184	0.506943538491183	3.88816260653268	0.392666114622969	0.999986197496926	Vsx vs rest	2R-9657653-9657952	spatial	NB
-0.377509438928492	-0.399689342322902	4.87179987039688	0.392773918690568	0.999986197496926	Vsx vs rest	2L-6109390-6109689	spatial	NB
-0.374475336837069	-0.386440238443987	5.49346857960282	0.39284275626428	0.999986197496926	Vsx vs rest	3R-27706933-27707232	spatial	NB
0.388401104765057	0.408182319973166	4.77752104113308	0.392926931199294	0.999986197496926	Vsx vs rest	2L-5446375-5446674	spatial	NB
-0.369348141698864	-0.384835869859152	5.21376986222011	0.392958852381176	0.999986197496926	Vsx vs rest	X-19578644-19578943	spatial	NB
0.383956739080548	0.396894536116557	5.49521266243333	0.393092734248067	0.999986197496926	Vsx vs rest	3R-19319887-19320186	spatial	NB
-0.45956838812781	-0.520586421569437	3.90182149962501	0.393266115973587	0.999986197496926	Vsx vs rest	X-7641175-7641474	spatial	NB
-0.395777750310409	-0.432772616479743	4.35927417836958	0.393281283387905	0.999986197496926	Vsx vs rest	X-15175232-15175531	spatial	NB
0.399714233833182	0.429456425284971	4.1998390975423	0.393301624264665	0.999986197496926	Vsx vs rest	3L-21317248-21317547	spatial	NB
-0.376334800202369	-0.388376350549515	5.69057563396069	0.393371018311611	0.999986197496926	Vsx vs rest	X-15703638-15703937	spatial	NB
-0.400912897444897	-0.430961986499536	4.33526413444307	0.393439779808841	0.999986197496926	Vsx vs rest	3L-6954953-6955252	spatial	NB
-0.403187335769599	-0.408348961957686	6.77456947368876	0.393445422777938	0.999986197496926	Vsx vs rest	3R-3734709-3735008	spatial	NB
0.471395428014111	0.529430223926534	3.75543219950528	0.393486800745897	0.999986197496926	Vsx vs rest	3R-29116438-29116737	spatial	NB
-0.440824711857057	-0.491597433346732	3.99816572542818	0.393526019277364	0.999986197496926	Vsx vs rest	X-13404466-13404765	spatial	NB
0.387169969866608	0.417903021761965	4.31039845729315	0.393529018987649	0.999986197496926	Vsx vs rest	2L-5624064-5624363	spatial	NB
-0.369713121802238	-0.384814767705033	5.1928205479604	0.393590850305218	0.999986197496926	Vsx vs rest	2R-24969643-24969942	spatial	NB
0.396284130521356	0.42848462469251	4.35896662502795	0.393719355492096	0.999986197496926	Vsx vs rest	2L-23067627-23067926	spatial	NB
-0.426156362743126	-0.470730087456031	4.14887445731755	0.393724776068141	0.999986197496926	Vsx vs rest	4-1084671-1084970	spatial	NB
-0.384200112601949	-0.411969728032717	4.63720195988019	0.393746742236027	0.999986197496926	Vsx vs rest	3L-22273794-22274093	spatial	NB
-0.385698132927656	-0.394037369986695	6.18744629088778	0.393794380085492	0.999986197496926	Vsx vs rest	X-5885511-5885810	spatial	NB
-0.545842665252987	-0.644814959114023	3.665267732648	0.393843903056808	0.999986197496926	Vsx vs rest	2L-7904514-7904813	spatial	NB
-0.394363362720624	-0.425709926943555	4.35607800634999	0.393874561950967	0.999986197496926	Vsx vs rest	2L-1964772-1965071	spatial	NB
-0.511023578355646	-0.56158193752325	3.88219770139038	0.394085546063692	0.999986197496926	Vsx vs rest	X-13974356-13974655	spatial	NB
0.372537516887735	0.399510211106546	4.97199214807444	0.394114445183284	0.999986197496926	Vsx vs rest	3R-23749239-23749538	spatial	NB
0.386767468159738	0.398005670027564	5.69397414873695	0.3941238070588	0.999986197496926	Vsx vs rest	3R-9793123-9793422	spatial	NB
-0.376689405344367	-0.385300932376208	5.93545849031561	0.394171806968138	0.999986197496926	Vsx vs rest	3R-20765597-20765896	spatial	NB
-0.597833893586082	-0.691464994682765	3.54062131516942	0.394175489988226	0.999986197496926	Vsx vs rest	3L-1890966-1891265	spatial	NB
-0.45201666549615	-0.492622867201531	4.15952916781517	0.394217777403842	0.999986197496926	Vsx vs rest	3L-5637179-5637478	spatial	NB
-0.42222391221552	-0.463439606606775	4.17329031637678	0.394221953985926	0.999986197496926	Vsx vs rest	X-17856959-17857258	spatial	NB
0.375888017784476	0.39872243594642	4.86764909755921	0.39428890560141	0.999986197496926	Vsx vs rest	3R-15686077-15686376	spatial	NB
-0.375836121711641	-0.397087329260273	4.76867847865919	0.394294812632936	0.999986197496926	Vsx vs rest	2R-6668430-6668729	spatial	NB
-0.457078116033454	-0.506454719937844	4.10543110540074	0.394354244680241	0.999986197496926	Vsx vs rest	3R-24152756-24153055	spatial	NB
-0.388345768760691	-0.396245291109379	6.14285417380956	0.394392014386351	0.999986197496926	Vsx vs rest	X-1599203-1599502	spatial	NB
-0.378641478888415	-0.401445623573945	4.78583969598091	0.394460523759886	0.999986197496926	Vsx vs rest	2R-4745133-4745432	spatial	NB
0.381738849160107	0.39371944783076	5.41593309533113	0.394523621134339	0.999986197496926	Vsx vs rest	X-11148203-11148502	spatial	NB
0.395208841690925	0.420624039568127	4.42590767559338	0.394542506371447	0.999986197496926	Vsx vs rest	2R-16294456-16294755	spatial	NB
-0.372382440523168	-0.391605021857973	5.07077659625637	0.394549446695897	0.999986197496926	Vsx vs rest	2L-2979151-2979450	spatial	NB
-0.396043805582176	-0.430905541678057	4.36557360940495	0.394568323742114	0.999986197496926	Vsx vs rest	2L-21659046-21659345	spatial	NB
-0.414429026875676	-0.419693586545831	6.95348835416597	0.394659782340754	0.999986197496926	Vsx vs rest	3L-18672340-18672639	spatial	NB
-0.376318936205847	-0.401885464742402	4.66939237560204	0.394679819887925	0.999986197496926	Vsx vs rest	X-127279-127578	spatial	NB
-0.521424072217221	-0.614459746314206	3.52754647150757	0.394880821748512	0.999986197496926	Vsx vs rest	X-6220051-6220350	spatial	NB
0.379568674450193	0.396752117322392	4.97743776074442	0.394904539402533	0.999986197496926	Vsx vs rest	3L-17513517-17513816	spatial	NB
-0.367641199506526	-0.38563607301746	5.17968507088046	0.395111553510988	0.999986197496926	Vsx vs rest	X-16385092-16385391	spatial	NB
-0.673255360022792	-0.869134844648645	3.24039117126595	0.395153792510708	0.999986197496926	Vsx vs rest	2L-7928013-7928312	spatial	NB
0.384256547428437	0.410550087818869	4.50567311515065	0.395172741724883	0.999986197496926	Vsx vs rest	3R-24753677-24753976	spatial	NB
-0.438375499337606	-0.49516633709522	3.94349202527255	0.395194853910533	0.999986197496926	Vsx vs rest	2R-15363368-15363667	spatial	NB
0.397559421582886	0.534436802381307	3.97750977515329	0.395210419521321	0.999986197496926	Vsx vs rest	2L-23400584-23400883	spatial	NB
-0.401422808044993	-0.440264322536837	4.18110327287537	0.395282902089299	0.999986197496926	Vsx vs rest	3L-8186281-8186580	spatial	NB
0.382503642006013	0.398461263073524	5.02503493692775	0.395290264519862	0.999986197496926	Vsx vs rest	3L-11795434-11795733	spatial	NB
-0.372060568916621	-0.392323695652423	4.91819690718293	0.39529752219637	0.999986197496926	Vsx vs rest	3R-4479547-4479846	spatial	NB
-0.36573802080905	-0.383217190939768	5.11236008846961	0.395323753135361	0.999986197496926	Vsx vs rest	X-19579651-19579950	spatial	NB
-0.387688521735586	-0.412521332785305	4.63624109949138	0.395331710295097	0.999986197496926	Vsx vs rest	3R-16097822-16098121	spatial	NB
-0.387630327792823	-0.413448910141396	4.56167023183312	0.39533993456647	0.999986197496926	Vsx vs rest	X-20791830-20792129	spatial	NB
-0.373151151028081	-0.383936293478985	5.72641637803146	0.395457177598525	0.999986197496926	Vsx vs rest	3L-699068-699367	spatial	NB
-0.624395705924947	-0.757130252427857	3.48209924171527	0.395495139443199	0.999986197496926	Vsx vs rest	2L-3803040-3803339	spatial	NB
0.381290968955672	0.402309837171962	4.63992713453008	0.395498358207098	0.999986197496926	Vsx vs rest	2L-10989234-10989533	spatial	NB
-0.403174586109689	-0.442172300523387	4.16513336070121	0.39553664709213	0.999986197496926	Vsx vs rest	2R-5416172-5416471	spatial	NB
-0.373573354888064	-0.385060706228089	5.59785739622717	0.395585232735326	0.999986197496926	Vsx vs rest	2R-6035884-6036183	spatial	NB
-0.386821866346604	-0.394891735572628	6.04385482602699	0.395630219219765	0.999986197496926	Vsx vs rest	2R-4471411-4471710	spatial	NB
-0.379549414567745	-0.411361352429116	4.43341135683337	0.395828858558874	0.999986197496926	Vsx vs rest	2L-2766310-2766609	spatial	NB
-0.433150202558073	-0.480666501107147	4.09023088473426	0.395863957310125	0.999986197496926	Vsx vs rest	2R-18421024-18421323	spatial	NB
-0.382105760861878	-0.4089253382671	4.62644881072699	0.396042719632282	0.999986197496926	Vsx vs rest	3R-31579920-31580219	spatial	NB
-0.392949661222754	-0.421191387732765	4.5926922844504	0.39609592855223	0.999986197496926	Vsx vs rest	3L-13412346-13412645	spatial	NB
-0.402053560218891	-0.439108962981423	4.37437828686205	0.396149614294408	0.999986197496926	Vsx vs rest	3L-6110744-6111043	spatial	NB
0.4032483387122	0.409035898866	6.56910134616436	0.396167216234683	0.999986197496926	Vsx vs rest	3R-28340555-28340854	spatial	NB
0.407294113368867	0.436395034795107	4.30220662956924	0.396258644567294	0.999986197496926	Vsx vs rest	2L-2202420-2202719	spatial	NB
0.397647939558257	0.426464755678457	4.27524270050779	0.396311373176039	0.999986197496926	Vsx vs rest	2R-23972277-23972576	spatial	NB
0.442828044070707	0.490922313131804	3.79859464169125	0.39637496768779	0.999986197496926	Vsx vs rest	3L-4170484-4170783	spatial	NB
0.410479753088323	0.451037270877372	4.1059006498327	0.396446314287776	0.999986197496926	Vsx vs rest	2L-13182226-13182525	spatial	NB
0.388979667349536	0.419589904433336	4.33852953553008	0.396518996695358	0.999986197496926	Vsx vs rest	2L-13192253-13192552	spatial	NB
0.383531229855584	0.394603131308495	5.54194481279646	0.396547192071909	0.999986197496926	Vsx vs rest	3R-11407746-11408045	spatial	NB
0.419209621065891	0.46007317253739	4.18645064170031	0.396548128888967	0.999986197496926	Vsx vs rest	2L-19036333-19036632	spatial	NB
-0.484127990973458	-0.546484662228594	3.8940714886871	0.396586291138498	0.999986197496926	Vsx vs rest	2R-12458691-12458990	spatial	NB
-0.446660383329539	-0.49349836915626	4.12357931688195	0.39660450978291	0.999986197496926	Vsx vs rest	X-2363799-2364098	spatial	NB
0.399652851071147	0.433435406591695	4.36116221688722	0.396676329111458	0.999986197496926	Vsx vs rest	2L-6212518-6212817	spatial	NB
-0.400777996182771	-0.406904603667891	6.6931572692387	0.39674916714075	0.999986197496926	Vsx vs rest	3L-11337823-11338122	spatial	NB
-0.379653036769782	-0.407697643130342	4.56459747223565	0.396811835422821	0.999986197496926	Vsx vs rest	3R-17654087-17654386	spatial	NB
-0.389260463947525	-0.424621670004428	4.2735043447176	0.396822356016104	0.999986197496926	Vsx vs rest	3R-16351089-16351388	spatial	NB
0.421504889053085	0.462423048014367	4.11286976883228	0.396888992749169	0.999986197496926	Vsx vs rest	3L-271460-271759	spatial	NB
-0.369884517504725	-0.383293620733374	5.55840680686811	0.396957920137933	0.999986197496926	Vsx vs rest	2L-19817183-19817482	spatial	NB
-0.444775971879437	-0.496009182287991	3.97383276019075	0.397084339388375	0.999986197496926	Vsx vs rest	3L-9898199-9898498	spatial	NB
-0.385370866747856	-0.408776106086644	4.73685736097974	0.397140352113667	0.999986197496926	Vsx vs rest	2L-19221462-19221761	spatial	NB
0.439336727078397	0.491371872332891	3.85803015944987	0.397148524891934	0.999986197496926	Vsx vs rest	3R-29936013-29936312	spatial	NB
0.386087160110531	0.409988655396615	4.59686398985903	0.397173490765676	0.999986197496926	Vsx vs rest	X-18085048-18085347	spatial	NB
-0.370576010488393	-0.393146918924618	4.73983631847672	0.397179104671117	0.999986197496926	Vsx vs rest	3R-31617832-31618131	spatial	NB
-0.428536182451908	-0.47372722285605	4.02517532259426	0.39719450485968	0.999986197496926	Vsx vs rest	3L-11683833-11684132	spatial	NB
0.382753985692944	0.392615960230892	5.78180719646105	0.397221360810955	0.999986197496926	Vsx vs rest	3R-20832921-20833220	spatial	NB
0.395743626024029	0.428005659068838	4.28797827813733	0.397241208563406	0.999986197496926	Vsx vs rest	2L-2585050-2585349	spatial	NB
-0.44707480292463	-0.505703706456208	3.90524865776145	0.397284755858812	0.999986197496926	Vsx vs rest	3R-23126694-23126993	spatial	NB
-0.401218584401361	-0.443842438578289	4.08684908949979	0.397340170887981	0.999986197496926	Vsx vs rest	X-14582624-14582923	spatial	NB
0.390509398889123	0.429544580684403	4.23690934943457	0.397360968938146	0.999986197496926	Vsx vs rest	X-6743677-6743976	spatial	NB
0.397518481505232	0.428765616274652	4.46685193958445	0.397398055741681	0.999986197496926	Vsx vs rest	2R-25206123-25206422	spatial	NB
-0.372594459715736	-0.388644777362268	5.06487608677959	0.397448853431601	0.999986197496926	Vsx vs rest	X-2308476-2308775	spatial	NB
0.375447421043686	0.390939165913961	5.15981099008869	0.397457455160158	0.999986197496926	Vsx vs rest	3L-9368031-9368330	spatial	NB
-0.44251121113095	-0.484974017600035	4.32496077309773	0.397480957212439	0.999986197496926	Vsx vs rest	3L-906573-906872	spatial	NB
-0.387874321976018	-0.422754305183399	4.35225405342897	0.39755222289111	0.999986197496926	Vsx vs rest	3L-13015180-13015479	spatial	NB
-0.434132730103168	-0.490316715407367	3.91849078379566	0.397630815482846	0.999986197496926	Vsx vs rest	3L-2816786-2817085	spatial	NB
0.413120817572429	0.45557346416737	4.04800899473737	0.397855085145866	0.999986197496926	Vsx vs rest	3R-16147105-16147404	spatial	NB
-0.369834838899277	-0.382059090308686	5.58882483690343	0.397872839054949	0.999986197496926	Vsx vs rest	3L-292511-292810	spatial	NB
0.374058448987066	0.392298745522142	4.8684833800313	0.39790406640191	0.999986197496926	Vsx vs rest	3L-19598387-19598686	spatial	NB
0.381475791769176	0.395861893402373	5.13559388084308	0.397922846081921	0.999986197496926	Vsx vs rest	2L-15478556-15478855	spatial	NB
-0.370263199375677	-0.38639337578105	5.19845560617165	0.398170896154932	0.999986197496926	Vsx vs rest	3L-13227079-13227378	spatial	NB
-0.397692553620631	-0.404900890651419	6.45517362690005	0.398202457840761	0.999986197496926	Vsx vs rest	2R-4829066-4829365	spatial	NB
-0.393226031666876	-0.431264754968678	4.23567546133974	0.398228086240839	0.999986197496926	Vsx vs rest	3R-24914754-24915053	spatial	NB
-0.369945344110167	-0.38247403060582	5.40223536837795	0.398314070101423	0.999986197496926	Vsx vs rest	2L-4794169-4794468	spatial	NB
-0.449154994954505	-0.500413623902159	4.04344957777382	0.398347385431943	0.999986197496926	Vsx vs rest	2L-5720879-5721178	spatial	NB
0.387582991443339	0.422513870877368	4.27432541148471	0.398370393755866	0.999986197496926	Vsx vs rest	2R-15991621-15991920	spatial	NB
-0.46405320518279	-0.51563900307546	3.97102267232053	0.398419071378296	0.999986197496926	Vsx vs rest	3L-10263277-10263576	spatial	NB
-0.466465658525733	-0.527723825113215	3.85819582716465	0.398442827519158	0.999986197496926	Vsx vs rest	2R-10026947-10027246	spatial	NB
0.38157454449897	0.410526639924525	4.42092188750876	0.398448949908636	0.999986197496926	Vsx vs rest	X-15292866-15293165	spatial	NB
-0.387094872727257	-0.394444998564833	6.58392826312826	0.39845805268289	0.999986197496926	Vsx vs rest	2R-11756288-11756587	spatial	NB
0.377445685372041	0.39058914442779	5.31965801456829	0.398513792926243	0.999986197496926	Vsx vs rest	2R-12174994-12175293	spatial	NB
0.38280825097506	0.407176291981808	4.5596668038254	0.398568361832445	0.999986197496926	Vsx vs rest	3R-5861797-5862096	spatial	NB
0.377084218307643	0.396122544182052	4.91370893687679	0.398647452611137	0.999986197496926	Vsx vs rest	2L-21676697-21676996	spatial	NB
-0.389336774393794	-0.426067814204689	4.23041584365712	0.398667451770424	0.999986197496926	Vsx vs rest	2L-19077002-19077301	spatial	NB
-0.42587732635202	-0.471991312489851	4.05359299586734	0.398668339511013	0.999986197496926	Vsx vs rest	2R-8891075-8891374	spatial	NB
-0.373292380330658	-0.390541063800014	4.98402336524075	0.398706662553835	0.999986197496926	Vsx vs rest	2L-17536553-17536852	spatial	NB
-0.485090590046464	-0.552557265118206	3.91522805975815	0.398748843698238	0.999986197496926	Vsx vs rest	3R-16564442-16564741	spatial	NB
-0.410982276910076	-0.459036532467087	3.98588980923596	0.398789842080425	0.999986197496926	Vsx vs rest	2R-5672198-5672497	spatial	NB
-0.389853189221621	-0.39795774853261	6.28552487695464	0.398818502310434	0.999986197496926	Vsx vs rest	2R-11615980-11616279	spatial	NB
-0.392153804362569	-0.41689506492639	4.98877347071444	0.398860749442375	0.999986197496926	Vsx vs rest	4-1257017-1257316	spatial	NB
-0.36550543641305	-0.380677477224643	5.19035178187985	0.398865654020288	0.999986197496926	Vsx vs rest	3R-4804396-4804695	spatial	NB
0.39650495602581	0.422222557312466	4.46868327970047	0.398959654497555	0.999986197496926	Vsx vs rest	3R-28345315-28345614	spatial	NB
0.380157971062435	0.390904115166311	5.55714417152594	0.39904744547978	0.999986197496926	Vsx vs rest	2L-13514196-13514495	spatial	NB
-0.366471267549407	-0.38105749721823	5.4304942012995	0.399070883731418	0.999986197496926	Vsx vs rest	2R-11690744-11691043	spatial	NB
-0.375262021602	-0.401485880741542	4.5048939866333	0.399092966529172	0.999986197496926	Vsx vs rest	2L-20733919-20734218	spatial	NB
0.398611764504535	0.430932748143967	4.41384852197142	0.399125287965727	0.999986197496926	Vsx vs rest	3R-5127933-5128232	spatial	NB
0.384368149179289	0.409343065691199	4.48287019792624	0.399266750220373	0.999986197496926	Vsx vs rest	2L-13395963-13396262	spatial	NB
-0.383034040424087	-0.390641586571887	6.18818337692463	0.399327071833595	0.999986197496926	Vsx vs rest	X-1772676-1772975	spatial	NB
0.474973888067829	0.542539332746543	3.75312313176704	0.399409079655	0.999986197496926	Vsx vs rest	3R-25131919-25132218	spatial	NB
-0.406031154185423	-0.411321079759626	6.93180570434828	0.399413475393307	0.999986197496926	Vsx vs rest	2R-6631428-6631727	spatial	NB
0.373523500571411	0.392325950133392	5.00431154815054	0.399488376085757	0.999986197496926	Vsx vs rest	X-12649464-12649763	spatial	NB
0.511374728556954	0.581225276846342	3.52367299736299	0.399492468061779	0.999986197496926	Vsx vs rest	3L-17912213-17912512	spatial	NB
-0.363425760674342	-0.38070721028928	5.36901879493788	0.399556154741535	0.999986197496926	Vsx vs rest	3R-5060597-5060896	spatial	NB
0.373395973780551	0.392643232192376	5.05162240202874	0.399556534648983	0.999986197496926	Vsx vs rest	X-12718736-12719035	spatial	NB
0.375757676443456	0.393156098578875	4.88179968073959	0.39968717489718	0.999986197496926	Vsx vs rest	2R-19292385-19292684	spatial	NB
-0.367341943297246	-0.379765244497615	5.51298514282464	0.399997989557619	0.999986197496926	Vsx vs rest	2R-7955714-7956013	spatial	NB
-0.366321530783727	-0.380272972725797	5.4482499229803	0.400167394890294	0.999986197496926	Vsx vs rest	X-21035842-21036141	spatial	NB
-0.429953674993337	-0.471721038245309	4.07350118911709	0.400334058612885	0.999986197496926	Vsx vs rest	X-19907022-19907321	spatial	NB
-0.454344793031804	-0.50505731676171	4.04519680526821	0.400412086462332	0.999986197496926	Vsx vs rest	3R-16516553-16516852	spatial	NB
-0.439942068028009	-0.495463363790534	3.93948912612195	0.400417961758351	0.999986197496926	Vsx vs rest	2L-1129381-1129680	spatial	NB
-0.364004784576732	-0.379928792747247	5.18299187559876	0.400477375591944	0.999986197496926	Vsx vs rest	X-8561871-8562170	spatial	NB
0.548782999970463	0.649840069293207	3.34648269411018	0.400484192116798	0.999986197496926	Vsx vs rest	3R-28696309-28696608	spatial	NB
0.384163204793895	0.410610482096055	4.55300107866054	0.400494142893862	0.999986197496926	Vsx vs rest	3L-20361436-20361735	spatial	NB
-0.424926339412368	-0.476654607084136	4.01749624201496	0.400518928430796	0.999986197496926	Vsx vs rest	2R-13494258-13494557	spatial	NB
-0.368183549871248	-0.379910080400192	5.63491800017499	0.400522912809065	0.999986197496926	Vsx vs rest	3R-20622252-20622551	spatial	NB
0.551656441355794	0.658214757063046	3.26542368959351	0.400568737339514	0.999986197496926	Vsx vs rest	3R-13557408-13557707	spatial	NB
-0.421711178759951	-0.461368378450958	4.13904793761741	0.400596579317015	0.999986197496926	Vsx vs rest	2R-7061844-7062143	spatial	NB
-0.388761385853776	-0.395287034280448	6.44766937751273	0.400619012257847	0.999986197496926	Vsx vs rest	2R-7992600-7992899	spatial	NB
-0.406467280600902	-0.410786313979528	7.01187173477534	0.400716404065	0.999986197496926	Vsx vs rest	3L-15729202-15729501	spatial	NB
0.377222087565585	0.396347809347589	4.78140623217122	0.400722596370132	0.999986197496926	Vsx vs rest	2R-9113813-9114112	spatial	NB
0.375235418547711	0.391027608413583	5.3639194437799	0.400797711017806	0.999986197496926	Vsx vs rest	2R-14332069-14332368	spatial	NB
-0.389820934804048	-0.423782209330643	4.35965801830968	0.400798929525573	0.999986197496926	Vsx vs rest	2L-10333979-10334278	spatial	NB
-0.493334300213883	-0.555347843901622	3.91600366611479	0.400812894878908	0.999986197496926	Vsx vs rest	3L-10808982-10809281	spatial	NB
-0.372938492469585	-0.395973567949608	4.74178321897332	0.400882995752084	0.999986197496926	Vsx vs rest	3L-11041638-11041937	spatial	NB
-0.365530379758983	-0.381975318270793	5.04905531719329	0.401056623695602	0.999986197496926	Vsx vs rest	3R-24055703-24056002	spatial	NB
-0.374877871974052	-0.402108391311503	4.62943573159367	0.401130416972755	0.999986197496926	Vsx vs rest	3R-20021961-20022260	spatial	NB
-0.381060110484551	-0.406929257914454	4.6821815984028	0.401172272563508	0.999986197496926	Vsx vs rest	3R-29858831-29859130	spatial	NB
0.445897871627577	0.488539958827179	3.87975262812613	0.401276167173438	0.999986197496926	Vsx vs rest	3R-21412218-21412517	spatial	NB
-0.390328039567527	-0.421694134118667	4.35001108663094	0.401355730179701	0.999986197496926	Vsx vs rest	2R-6214668-6214967	spatial	NB
0.372951592982225	0.389804604112895	4.93091285508223	0.401408236267419	0.999986197496926	Vsx vs rest	3L-11825592-11825891	spatial	NB
-0.376573782014056	-0.392609471851546	5.02433399632667	0.401461043990553	0.999986197496926	Vsx vs rest	3R-11961125-11961424	spatial	NB
-0.364529528182487	-0.380181058852688	5.17287252361885	0.401632163189208	0.999986197496926	Vsx vs rest	X-11981610-11981909	spatial	NB
0.373307909430481	0.388112086106372	5.05997195416611	0.401808077200252	0.999986197496926	Vsx vs rest	3L-6956007-6956306	spatial	NB
0.374341720714441	0.399370539010942	4.61811956613104	0.401929584831284	0.999986197496926	Vsx vs rest	X-14233895-14234194	spatial	NB
-0.361450582902875	-0.377869295915225	5.16633119545726	0.401967265871542	0.999986197496926	Vsx vs rest	X-15084565-15084864	spatial	NB
0.403271017026836	0.433092275775255	4.3538880254895	0.401967368208538	0.999986197496926	Vsx vs rest	3L-12029979-12030278	spatial	NB
-0.367258705117632	-0.385845293027337	4.90631517922177	0.402013605649108	0.999986197496926	Vsx vs rest	X-8420677-8420976	spatial	NB
-0.414254133481041	-0.417719778188485	7.29825733652332	0.402035226786399	0.999986197496926	Vsx vs rest	3R-29772666-29772965	spatial	NB
-0.40571385578155	-0.411200013654511	6.89634677371961	0.402067860906943	0.999986197496926	Vsx vs rest	X-3776367-3776666	spatial	NB
-0.413376464260712	-0.461841342798189	4.03753749411934	0.402096460419512	0.999986197496926	Vsx vs rest	X-10848820-10849119	spatial	NB
0.374717640291039	0.387759791813176	5.39829337969118	0.402111082245177	0.999986197496926	Vsx vs rest	X-16586586-16586885	spatial	NB
0.39583278247283	0.403620802179362	6.26312323432779	0.40214796505835	0.999986197496926	Vsx vs rest	3L-20310125-20310424	spatial	NB
-0.407840718051691	-0.412448514043026	7.01738508312475	0.402284397498307	0.999986197496926	Vsx vs rest	3R-29806629-29806928	spatial	NB
-0.369813675232344	-0.380287795499529	5.69685174362468	0.402294359086457	0.999986197496926	Vsx vs rest	2L-12974460-12974759	spatial	NB
0.408139693191728	0.446201526999019	4.15293391364015	0.40235040255998	0.999986197496926	Vsx vs rest	3L-8197477-8197776	spatial	NB
-0.393781769646077	-0.42814825955324	4.27284159122604	0.402388574867514	0.999986197496926	Vsx vs rest	2L-22056596-22056895	spatial	NB
-0.520925633473268	-0.593545307147173	3.86960086367324	0.402505713946532	0.999986197496926	Vsx vs rest	2L-6234274-6234573	spatial	NB
-0.415071657564489	-0.418900309991107	7.25922936434696	0.40253138438381	0.999986197496926	Vsx vs rest	2R-13431891-13432190	spatial	NB
0.451641153306239	0.51989198801773	3.72161883232295	0.402542245114148	0.999986197496926	Vsx vs rest	2R-4671173-4671472	spatial	NB
0.441181299224048	0.488739461783807	3.91829381150556	0.402732220142674	0.999986197496926	Vsx vs rest	X-4646599-4646898	spatial	NB
-0.374340753089104	-0.384781881922211	6.00481048888162	0.402754138595545	0.999986197496926	Vsx vs rest	2R-20110523-20110822	spatial	NB
-0.361974606899118	-0.378681418150621	5.10370305292872	0.402852003880152	0.999986197496926	Vsx vs rest	2R-20643875-20644174	spatial	NB
-0.374679469028038	-0.397498628717203	4.7952107410275	0.402980801763263	0.999986197496926	Vsx vs rest	2L-1158523-1158822	spatial	NB
-0.364109207979225	-0.377295447542974	5.54283265208562	0.403013526836765	0.999986197496926	Vsx vs rest	2R-13381980-13382279	spatial	NB
-0.376820304622632	-0.384668165098407	5.96412842885231	0.403037980423797	0.999986197496926	Vsx vs rest	2L-5924168-5924467	spatial	NB
-0.492760183702912	-0.560162756398896	3.86643626227115	0.403088445832551	0.999986197496926	Vsx vs rest	3R-7100337-7100636	spatial	NB
-0.391638257544034	-0.425094794561822	4.40238125083802	0.403109202370287	0.999986197496926	Vsx vs rest	3L-913131-913430	spatial	NB
0.375002955818914	0.387046564921319	5.38208671504556	0.403136327241466	0.999986197496926	Vsx vs rest	3L-914908-915207	spatial	NB
-0.408851719678523	-0.413677047198461	6.95945313570208	0.403164376206972	0.999986197496926	Vsx vs rest	3R-25881319-25881618	spatial	NB
-0.374749571576704	-0.406902272348938	4.42141470744784	0.403195404483276	0.999986197496926	Vsx vs rest	X-9243864-9244163	spatial	NB
-0.365448124335511	-0.391111515719258	4.61213671772935	0.403252145794706	0.999986197496926	Vsx vs rest	2R-6669106-6669405	spatial	NB
0.38418298969189	0.409450883475106	4.52867525093816	0.403351195812166	0.999986197496926	Vsx vs rest	2R-9960133-9960432	spatial	NB
-0.374931041278774	-0.384745555894391	5.89514914127017	0.403372537927812	0.999986197496926	Vsx vs rest	X-17709591-17709890	spatial	NB
0.37406168817914	0.394680494981188	4.77806053668645	0.403374629940574	0.999986197496926	Vsx vs rest	2L-6723987-6724286	spatial	NB
-0.393608672887686	-0.430520522257115	4.31463717126475	0.40337827181977	0.999986197496926	Vsx vs rest	X-8422197-8422496	spatial	NB
-0.486119477770505	-0.550313375705131	3.83332656623325	0.403542751711269	0.999986197496926	Vsx vs rest	2L-8325237-8325536	spatial	NB
0.386815788427759	0.407045231605338	4.63668813755548	0.403544015566859	0.999986197496926	Vsx vs rest	3R-8313047-8313346	spatial	NB
-0.45867818777173	-0.520608178535617	3.93659115919043	0.403570915543832	0.999986197496926	Vsx vs rest	2L-15432824-15433123	spatial	NB
0.374582910727125	0.394154608814314	4.83129223691483	0.40363421081597	0.999986197496926	Vsx vs rest	3L-6752904-6753203	spatial	NB
-0.375581982698412	-0.399625976939769	4.59643162492017	0.403744340223443	0.999986197496926	Vsx vs rest	X-6254509-6254808	spatial	NB
0.539772421970017	0.622517114317236	3.44721593423379	0.403830943708461	0.999986197496926	Vsx vs rest	2L-4283589-4283888	spatial	NB
0.383246824326095	0.4112722804587	4.59164958469598	0.40389247543501	0.999986197496926	Vsx vs rest	X-6599420-6599719	spatial	NB
0.386052292315666	0.417872970567021	4.35374258451535	0.403902567549914	0.999986197496926	Vsx vs rest	3L-3973222-3973521	spatial	NB
-0.432068680423672	-0.484376485661131	4.02416417685212	0.40403725946857	0.999986197496926	Vsx vs rest	X-2518494-2518793	spatial	NB
0.380848025089963	0.390274443031534	5.73946575626929	0.404075911942752	0.999986197496926	Vsx vs rest	3L-21046548-21046847	spatial	NB
-0.369696979533132	-0.386714242372758	4.94804191085114	0.404078498317863	0.999986197496926	Vsx vs rest	2L-2178623-2178922	spatial	NB
-0.365871026336535	-0.378352099887333	5.55225461812119	0.404212500287547	0.999986197496926	Vsx vs rest	3L-21536903-21537202	spatial	NB
-0.363137497645034	-0.376651000365701	5.24646860978091	0.404358641839631	0.999986197496926	Vsx vs rest	3L-21634317-21634616	spatial	NB
-0.4316713855287	-0.475951172028862	4.10770573622451	0.404390292867427	0.999986197496926	Vsx vs rest	3L-7711654-7711953	spatial	NB
0.413810722729174	0.452675311483135	4.13877280767551	0.404399173888949	0.999986197496926	Vsx vs rest	3L-4186728-4187027	spatial	NB
0.376637899320343	0.388926409588697	5.47529758591546	0.404401154864285	0.999986197496926	Vsx vs rest	X-19851659-19851958	spatial	NB
-0.369663122971383	-0.393021531410293	4.72415650955709	0.404535291259565	0.999986197496926	Vsx vs rest	2R-10032759-10033058	spatial	NB
-0.397712754766818	-0.436551349187512	4.10440812252645	0.404570234240447	0.999986197496926	Vsx vs rest	3L-5341944-5342243	spatial	NB
0.463514481227558	0.5186524203956	3.92202007844813	0.404587669698639	0.999986197496926	Vsx vs rest	3R-17584284-17584583	spatial	NB
0.3708025179379	0.385691932697445	5.08416999390308	0.404592020912166	0.999986197496926	Vsx vs rest	3R-11818496-11818795	spatial	NB
-0.367327582024187	-0.38000444968622	5.37105819855137	0.404740760191825	0.999986197496926	Vsx vs rest	3L-1342026-1342325	spatial	NB
0.395752027836399	0.431409958761547	4.15070274935537	0.404757264646553	0.999986197496926	Vsx vs rest	3L-5565293-5565592	spatial	NB
-0.425615232525274	-0.46926765296179	3.99255133447723	0.404780941669825	0.999986197496926	Vsx vs rest	3L-3765770-3766069	spatial	NB
0.379485988675052	0.397891509328303	4.68843337239681	0.404820527242323	0.999986197496926	Vsx vs rest	3L-11648321-11648620	spatial	NB
-0.450378855096998	-0.513965179267971	3.91115555149953	0.404853143236514	0.999986197496926	Vsx vs rest	3L-12639787-12640086	spatial	NB
-0.439864181933867	-0.487497677125845	4.16229953942141	0.404854868736286	0.999986197496926	Vsx vs rest	2R-20097934-20098233	spatial	NB
0.368541028881381	0.390593252168698	4.74159735332404	0.404893530198932	0.999986197496926	Vsx vs rest	X-16350130-16350429	spatial	NB
0.389678725503017	0.417076163289746	4.44510716216895	0.40489867533278	0.999986197496926	Vsx vs rest	2L-4971769-4972068	spatial	NB
-0.384046314933584	-0.391837691011165	6.26816009822646	0.404916894769508	0.999986197496926	Vsx vs rest	2R-10437807-10438106	spatial	NB
0.37751875061913	0.388762529317753	5.68236414924288	0.404925575586737	0.999986197496926	Vsx vs rest	2R-14504559-14504858	spatial	NB
-0.377572412282296	-0.40702394331892	4.44797573098338	0.405070212186398	0.999986197496926	Vsx vs rest	X-8891321-8891620	spatial	NB
-0.403525962514025	-0.409569272084941	6.83086862973461	0.405103262023295	0.999986197496926	Vsx vs rest	2L-19135471-19135770	spatial	NB
-0.457746771279192	-0.514344844255191	3.9057209377582	0.405162657307437	0.999986197496926	Vsx vs rest	4-788880-789179	spatial	NB
-0.363117182007817	-0.375819434615963	5.43827839142021	0.40518809612546	0.999986197496926	Vsx vs rest	2R-14604188-14604487	spatial	NB
-0.363317024514759	-0.376419617540003	5.58333781701434	0.405228886599801	0.999986197496926	Vsx vs rest	3L-15471868-15472167	spatial	NB
0.405305857721877	0.443881765533279	4.11009373311984	0.405268639120727	0.999986197496926	Vsx vs rest	3L-3471976-3472275	spatial	NB
-0.501527432506981	-0.568418569195676	3.73677507247407	0.405284697184498	0.999986197496926	Vsx vs rest	2L-1312069-1312368	spatial	NB
-0.405307823514967	-0.443211504769192	4.2084822117013	0.405297325996735	0.999986197496926	Vsx vs rest	X-7143097-7143396	spatial	NB
-0.36959476460583	-0.394326731458354	4.71860785971151	0.405354785827962	0.999986197496926	Vsx vs rest	2L-2365694-2365993	spatial	NB
0.485540154265415	0.54942756896631	3.60837793914146	0.405404590587832	0.999986197496926	Vsx vs rest	2R-19142925-19143224	spatial	NB
-0.362217772696881	-0.375628508509555	5.44445136431003	0.405479045339957	0.999986197496926	Vsx vs rest	X-7931228-7931527	spatial	NB
-0.364116261006759	-0.376565668941211	5.49067943359467	0.405643175985424	0.999986197496926	Vsx vs rest	3R-16342143-16342442	spatial	NB
0.36807192401117	0.395264231825012	4.62218939049947	0.405678240634415	0.999986197496926	Vsx vs rest	X-6805157-6805456	spatial	NB
-0.3638370480994	-0.384221076953368	4.91020431487657	0.40571056792077	0.999986197496926	Vsx vs rest	2L-4850491-4850790	spatial	NB
-0.382322079053538	-0.409666796158504	4.5364610090583	0.405752092447547	0.999986197496926	Vsx vs rest	3L-21210675-21210974	spatial	NB
0.377373691460783	0.399425471474696	4.59276157036702	0.405813304385212	0.999986197496926	Vsx vs rest	X-23097365-23097664	spatial	NB
-0.405396295492875	-0.440660304314418	4.32224275585883	0.405827270482281	0.999986197496926	Vsx vs rest	3L-19586329-19586628	spatial	NB
-0.368569931459621	-0.378183355347214	5.79748232521978	0.405867507012049	0.999986197496926	Vsx vs rest	X-8636395-8636694	spatial	NB
-0.363145842850514	-0.376857391565088	5.3345969721155	0.405871305289095	0.999986197496926	Vsx vs rest	3R-14511679-14511978	spatial	NB
-0.363226899546375	-0.37642017003511	5.51568850783037	0.406084357795562	0.999986197496926	Vsx vs rest	X-6804312-6804611	spatial	NB
-0.360075630042803	-0.375176975419814	5.14249099733404	0.406316758113091	0.999986197496926	Vsx vs rest	2R-18440342-18440641	spatial	NB
0.43418576869996	0.484577399299008	3.81001324538737	0.406327005006105	0.999986197496926	Vsx vs rest	2L-20851815-20852114	spatial	NB
-0.40624785527841	-0.447390427138066	4.14951522235277	0.406525671214662	0.999986197496926	Vsx vs rest	2L-6548078-6548377	spatial	NB
-0.379796321848878	-0.388263324293718	6.05102747232356	0.406531098015619	0.999986197496926	Vsx vs rest	2R-22592862-22593161	spatial	NB
0.380933240196967	0.406716874375696	4.51360693623152	0.406552468199276	0.999986197496926	Vsx vs rest	3R-21854279-21854578	spatial	NB
-0.391019018387072	-0.39734257087717	6.49916305740491	0.406653798667572	0.999986197496926	Vsx vs rest	2R-19424495-19424794	spatial	NB
-0.363335640636099	-0.379435814796571	5.00071378621809	0.406722762266017	0.999986197496926	Vsx vs rest	2R-24099249-24099548	spatial	NB
0.38926162141248	0.42428345307666	4.18882992062968	0.406763431170542	0.999986197496926	Vsx vs rest	X-15991011-15991310	spatial	NB
0.426246326539559	0.467822278751831	4.08684629863267	0.406787285178142	0.999986197496926	Vsx vs rest	3L-18345233-18345532	spatial	NB
-0.387725405770639	-0.411862300115905	4.56903706020946	0.406932473928523	0.999986197496926	Vsx vs rest	3L-10848102-10848401	spatial	NB
0.547189283268248	0.652087393470312	3.33913324224488	0.406961140593789	0.999986197496926	Vsx vs rest	3R-31409980-31410279	spatial	NB
-0.360643437873229	-0.37510735802747	5.14504518458531	0.407024601942335	0.999986197496926	Vsx vs rest	3L-21533556-21533855	spatial	NB
0.419547003773333	0.465714082330648	3.91370072236968	0.407061389847755	0.999986197496926	Vsx vs rest	2L-203853-204152	spatial	NB
0.414014140879531	0.453399701451774	4.1454108464378	0.407107894517204	0.999986197496926	Vsx vs rest	3L-704747-705046	spatial	NB
-0.514010129999527	-0.594452330356336	3.65469257492029	0.407125287915113	0.999986197496926	Vsx vs rest	2R-22506230-22506529	spatial	NB
-0.51071865877715	-0.597354765954699	3.61608730560987	0.407163207698016	0.999986197496926	Vsx vs rest	3L-11439176-11439475	spatial	NB
0.398655361029659	0.43283615945262	4.35206310841595	0.407178490638114	0.999986197496926	Vsx vs rest	3L-19481998-19482297	spatial	NB
0.371351892815915	0.38356005547121	5.42599266126548	0.407238044645532	0.999986197496926	Vsx vs rest	3R-30134228-30134527	spatial	NB
0.366081624519327	0.384571110637689	4.98665389989091	0.4072567225827	0.999986197496926	Vsx vs rest	3R-15503749-15504048	spatial	NB
-0.377536647195553	-0.385973469686097	6.07888786906176	0.407259897628812	0.999986197496926	Vsx vs rest	3L-12814797-12815096	spatial	NB
0.374934414775897	0.384023515845237	5.79795646649448	0.407273717095728	0.999986197496926	Vsx vs rest	3R-13837857-13838156	spatial	NB
0.368630853626392	0.385836712694182	4.91050972911706	0.407325796210034	0.999986197496926	Vsx vs rest	2R-13198196-13198495	spatial	NB
-0.361674219586166	-0.38518128523728	4.71866159142656	0.407355206408047	0.999986197496926	Vsx vs rest	2L-18705552-18705851	spatial	NB
-0.398039191001645	-0.40354453321457	6.72464771512506	0.407636324720738	0.999986197496926	Vsx vs rest	3L-14002268-14002567	spatial	NB
0.43379438546119	0.485764076044519	3.8345253522892	0.407659732939072	0.999986197496926	Vsx vs rest	3L-9888934-9889233	spatial	NB
-0.360091645531883	-0.384277555121592	4.649604928619	0.407699820632272	0.999986197496926	Vsx vs rest	3L-23099916-23100215	spatial	NB
0.367737101286871	0.383985365669625	5.08724526096898	0.407761564609748	0.999986197496926	Vsx vs rest	2R-21685116-21685415	spatial	NB
0.379545051970076	0.387506971772294	5.86177901700716	0.407808321275724	0.999986197496926	Vsx vs rest	2L-15113286-15113585	spatial	NB
-0.365257713357755	-0.377192744964407	5.57324502710029	0.407850337198204	0.999986197496926	Vsx vs rest	X-8574582-8574881	spatial	NB
-0.364956479583742	-0.375366222149203	5.61562804264483	0.407869725732417	0.999986197496926	Vsx vs rest	2R-7473974-7474273	spatial	NB
-0.365475130003379	-0.392294355901959	4.56149657334924	0.407885246609078	0.999986197496926	Vsx vs rest	X-7967943-7968242	spatial	NB
-0.364224553696681	-0.384003671541526	5.0107756641685	0.407951918501134	0.999986197496926	Vsx vs rest	2R-12917472-12917771	spatial	NB
0.371814257685236	0.386692533562266	5.02533807504606	0.407963989238192	0.999986197496926	Vsx vs rest	2L-6971417-6971716	spatial	NB
-0.426394357944812	-0.429145816841288	7.81889510021317	0.408068549446631	0.999986197496926	Vsx vs rest	X-9909178-9909477	spatial	NB
-0.37766721531165	-0.40741635242211	4.41673837182972	0.408070384592882	0.999986197496926	Vsx vs rest	2R-20603606-20603905	spatial	NB
-0.36962972909713	-0.379975638771515	5.97078913885209	0.408140221633781	0.999986197496926	Vsx vs rest	2R-12507241-12507540	spatial	NB
-0.403906799051895	-0.442402289505569	4.11484487492584	0.408228661150903	0.999986197496926	Vsx vs rest	2R-4788280-4788579	spatial	NB
0.372313573406701	0.395643792291534	4.60292562166607	0.408278953672057	0.999986197496926	Vsx vs rest	2R-8631652-8631951	spatial	NB
-0.357993711433742	-0.372991672229015	5.28853391945246	0.408374053754879	0.999986197496926	Vsx vs rest	3L-8461532-8461831	spatial	NB
-0.360819621875127	-0.373848295091464	5.5555683577921	0.408405389335958	0.999986197496926	Vsx vs rest	3R-10557756-10558055	spatial	NB
-0.37722017564153	-0.383603348547661	6.41781163945813	0.408417656466238	0.999986197496926	Vsx vs rest	3L-19793772-19794071	spatial	NB
-0.415252102326865	-0.448099819937877	4.29928317890614	0.408450456774839	0.999986197496926	Vsx vs rest	2L-17542917-17543216	spatial	NB
-0.404068101395013	-0.447352583048381	4.18807890096356	0.408463422508524	0.999986197496926	Vsx vs rest	3L-5899352-5899651	spatial	NB
0.416152526315144	0.456495495727728	4.14352732933332	0.408544542608295	0.999986197496926	Vsx vs rest	3L-11215581-11215880	spatial	NB
-0.361337773925148	-0.373506967366933	5.421114671947	0.408613414006219	0.999986197496926	Vsx vs rest	3R-20635259-20635558	spatial	NB
-0.385122883312925	-0.392674738298672	6.47056406592376	0.408743860745039	0.999986197496926	Vsx vs rest	2R-11603387-11603686	spatial	NB
0.377038271770327	0.387770526096657	5.76162430155151	0.408789265552936	0.999986197496926	Vsx vs rest	2L-6851895-6852194	spatial	NB
0.386956796484385	0.418871389404965	4.45523556860774	0.408849016038413	0.999986197496926	Vsx vs rest	3R-17686676-17686975	spatial	NB
-0.36909271242856	-0.378306059285345	5.893597820995	0.408853750123754	0.999986197496926	Vsx vs rest	3R-18412736-18413035	spatial	NB
-0.424432644336302	-0.427051820414603	7.91235242299032	0.408911832186397	0.999986197496926	Vsx vs rest	2R-6970680-6970979	spatial	NB
-0.373587027968353	-0.380155675333779	6.25137489238358	0.408914734349198	0.999986197496926	Vsx vs rest	2L-8843859-8844158	spatial	NB
-0.393593871678455	-0.421639703563938	4.444958781648	0.408951567537595	0.999986197496926	Vsx vs rest	3L-12534066-12534365	spatial	NB
0.474465446748369	0.560290992535805	3.70509220684804	0.408959172144308	0.999986197496926	Vsx vs rest	X-14743396-14743695	spatial	NB
0.374331391518343	0.40044827476711	4.57784397601671	0.408974439318637	0.999986197496926	Vsx vs rest	3L-15079343-15079642	spatial	NB
-0.423579672209989	-0.460066666871522	4.29375730619205	0.409029516324713	0.999986197496926	Vsx vs rest	2L-20808436-20808735	spatial	NB
-0.395026904391192	-0.420896279658398	4.67063952057893	0.409058381511931	0.999986197496926	Vsx vs rest	X-7720063-7720362	spatial	NB
-0.384039226726612	-0.391473224542673	6.30056637156963	0.409138116813832	0.999986197496926	Vsx vs rest	3R-17666397-17666696	spatial	NB
-0.382300277371446	-0.415632808501264	4.34006118466799	0.40928077565111	0.999986197496926	Vsx vs rest	2R-19283824-19284123	spatial	NB
-0.380394399135138	-0.411699869234016	4.3737033025943	0.409311510983489	0.999986197496926	Vsx vs rest	X-2517556-2517855	spatial	NB
-0.356395463237063	-0.372270957061186	5.2881660120038	0.409331762259073	0.999986197496926	Vsx vs rest	3R-10761343-10761642	spatial	NB
0.547971108382257	0.647908579683458	3.44838202903805	0.409366717353954	0.999986197496926	Vsx vs rest	3R-32052879-32053178	spatial	NB
0.404804276656544	0.439873817910392	4.15273003117912	0.409459901394041	0.999986197496926	Vsx vs rest	2R-15531691-15531990	spatial	NB
0.391389220193471	0.396944807077561	6.40155056097695	0.409472744672704	0.999986197496926	Vsx vs rest	2R-9955154-9955453	spatial	NB
-0.379837771625121	-0.408980685999025	4.50247350817558	0.409504048641087	0.999986197496926	Vsx vs rest	3R-25167245-25167544	spatial	NB
-0.37461406518441	-0.403195757111601	4.41651893937546	0.409705117778001	0.999986197496926	Vsx vs rest	X-656453-656752	spatial	NB
0.373762015387146	0.400484384420749	4.49808082513635	0.409774515726057	0.999986197496926	Vsx vs rest	3L-4542151-4542450	spatial	NB
-0.370945250512726	-0.380243046606056	6.17452364418311	0.40982649782139	0.999986197496926	Vsx vs rest	2L-2759767-2760066	spatial	NB
0.370562509522929	0.396527599620658	4.56422134913184	0.409929642262447	0.999986197496926	Vsx vs rest	2L-6957066-6957365	spatial	NB
-0.369365179764179	-0.394616417477303	4.53070489700767	0.410063339556643	0.999986197496926	Vsx vs rest	3R-20252334-20252633	spatial	NB
-0.382302667730552	-0.415369661461857	4.3648703269768	0.410064757056636	0.999986197496926	Vsx vs rest	2R-7532825-7533124	spatial	NB
-0.43656053530997	-0.492499234451464	3.92645852092384	0.410171326470598	0.999986197496926	Vsx vs rest	2L-6465588-6465887	spatial	NB
-0.438093303447916	-0.480827387483723	4.17577070850242	0.410221510746931	0.999986197496926	Vsx vs rest	2L-6047403-6047702	spatial	NB
0.372218413370174	0.390651055618893	4.80962301699128	0.410267937815648	0.999986197496926	Vsx vs rest	X-3948834-3949133	spatial	NB
0.385921226256118	0.412071377076486	4.51810224549266	0.410342471861886	0.999986197496926	Vsx vs rest	3L-5017056-5017355	spatial	NB
0.454943424759455	0.502381772578054	3.90865021952367	0.410397343027628	0.999986197496926	Vsx vs rest	3R-6978104-6978403	spatial	NB
0.395089086730158	0.440497944759678	4.14462770640618	0.41065892753039	0.999986197496926	Vsx vs rest	2R-18277680-18277979	spatial	NB
0.399630576031529	0.444863926220399	3.99441679664858	0.410765047746362	0.999986197496926	Vsx vs rest	3R-28555334-28555633	spatial	NB
0.383356882286969	0.392835728806243	5.87356523467574	0.410848199701384	0.999986197496926	Vsx vs rest	3L-3417169-3417468	spatial	NB
-0.36536557971489	-0.391040582010607	4.54319821385789	0.410849002709506	0.999986197496926	Vsx vs rest	X-9082406-9082705	spatial	NB
0.491819072419575	0.584158424922929	3.43824001327222	0.410849124792855	0.999986197496926	Vsx vs rest	3R-12512075-12512374	spatial	NB
-0.373353268980842	-0.379588655712897	6.33015537948042	0.410994934020021	0.999986197496926	Vsx vs rest	X-11807339-11807638	spatial	NB
0.431908718369174	0.475720442612472	3.88749338128635	0.411010612611993	0.999986197496926	Vsx vs rest	3R-29123467-29123766	spatial	NB
-0.371625063714213	-0.392992593043892	4.76313260564486	0.411105178422406	0.999986197496926	Vsx vs rest	2R-12468482-12468781	spatial	NB
0.364849837654379	0.382292361592222	4.98201849044835	0.411170044594701	0.999986197496926	Vsx vs rest	3R-9763354-9763653	spatial	NB
-0.410758173216294	-0.451558113660492	4.19101360781379	0.411175496905795	0.999986197496926	Vsx vs rest	3R-7809776-7810075	spatial	NB
-0.365290129249754	-0.375955875512488	5.70020576569664	0.411224013392433	0.999986197496926	Vsx vs rest	3L-10242144-10242443	spatial	NB
-0.354273300352516	-0.371223971134355	5.12747479477615	0.41132629269712	0.999986197496926	Vsx vs rest	2R-19826732-19827031	spatial	NB
-0.402626257873024	-0.441104686293515	4.26019216504651	0.411384719684659	0.999986197496926	Vsx vs rest	3L-10234054-10234353	spatial	NB
-0.366907036050175	-0.384166022476663	4.97051403557793	0.411423209664948	0.999986197496926	Vsx vs rest	3L-1577391-1577690	spatial	NB
0.372154843657206	0.381939886037736	5.67063557825113	0.411505477407179	0.999986197496926	Vsx vs rest	2L-1654322-1654621	spatial	NB
-0.36176663683753	-0.372832134483605	5.72843390216953	0.411524106955702	0.999986197496926	Vsx vs rest	3L-10855300-10855599	spatial	NB
-0.354956616632327	-0.371428991190206	5.09761214493666	0.41153249450009	0.999986197496926	Vsx vs rest	3L-12529754-12530053	spatial	NB
-0.357891818919876	-0.372548946153607	5.15238575631854	0.411542341264139	0.999986197496926	Vsx vs rest	2R-9683759-9684058	spatial	NB
-0.527227403484817	-0.602741505454408	3.79149713711282	0.411647411106097	0.999986197496926	Vsx vs rest	2R-23982058-23982357	spatial	NB
-0.355225803920607	-0.372189614111344	5.08899169662472	0.41165098629351	0.999986197496926	Vsx vs rest	3L-10363371-10363670	spatial	NB
0.369547256879785	0.385423858256667	5.02049087886596	0.411660134743976	0.999986197496926	Vsx vs rest	3L-21335015-21335314	spatial	NB
-0.390051996970688	-0.423607094205756	4.51927910362513	0.41167344597715	0.999986197496926	Vsx vs rest	2R-18717970-18718269	spatial	NB
-0.382506967706775	-0.412365484257422	4.36719085391124	0.411807262354212	0.999986197496926	Vsx vs rest	2R-5307943-5308242	spatial	NB
0.364960696611025	0.382797463723418	4.92551940627435	0.411828640360493	0.999986197496926	Vsx vs rest	2R-22182988-22183287	spatial	NB
-0.392300350892061	-0.397701752464082	6.80321095103862	0.411905460025786	0.999986197496926	Vsx vs rest	X-523963-524262	spatial	NB
-0.381760763270186	-0.414310352218909	4.3722115639152	0.411922238829702	0.999986197496926	Vsx vs rest	2L-1466933-1467232	spatial	NB
-0.357977990543062	-0.376773823695213	4.95805929865539	0.412016877235791	0.999986197496926	Vsx vs rest	2R-25127547-25127846	spatial	NB
-0.35895221533116	-0.380443871176819	4.90787152751358	0.41202739279862	0.999986197496926	Vsx vs rest	2R-14605248-14605547	spatial	NB
0.393806416309218	0.43082289576194	4.21846142225332	0.412058938089333	0.999986197496926	Vsx vs rest	2L-16816271-16816570	spatial	NB
-0.365352384077031	-0.376246779949341	5.80564259852702	0.412079074747742	0.999986197496926	Vsx vs rest	2L-8823290-8823589	spatial	NB
-0.37632456294811	-0.406247595054572	4.37486542219255	0.412082923933626	0.999986197496926	Vsx vs rest	3L-12514426-12514725	spatial	NB
-0.413994865690775	-0.455484187722038	4.06471324717288	0.412120163657068	0.999986197496926	Vsx vs rest	X-19153828-19154127	spatial	NB
0.36566908113541	0.380523710246518	5.14562731889888	0.412180056710122	0.999986197496926	Vsx vs rest	3L-16041275-16041574	spatial	NB
0.367276008464894	0.38324967950256	5.21250630998371	0.412424874567742	0.999986197496926	Vsx vs rest	X-5639690-5639989	spatial	NB
-0.520138637047486	-0.610387885983735	3.6570680179097	0.412439257014464	0.999986197496926	Vsx vs rest	2L-14995510-14995809	spatial	NB
-0.354247669462357	-0.37045715280072	5.09892115642116	0.412465157701056	0.999986197496926	Vsx vs rest	X-19735702-19736001	spatial	NB
-0.357118039886617	-0.370108094128098	5.23973991722278	0.412521200464115	0.999986197496926	Vsx vs rest	3L-16865526-16865825	spatial	NB
-0.354362160996055	-0.371838903979129	5.1401327512085	0.412552213833802	0.999986197496926	Vsx vs rest	X-9605827-9606126	spatial	NB
-0.368724966008894	-0.396661761439999	4.50753010618397	0.412575629848202	0.999986197496926	Vsx vs rest	3R-4642018-4642317	spatial	NB
-0.35492703904838	-0.371763605749124	5.00468545744137	0.412649935355556	0.999986197496926	Vsx vs rest	3L-12754651-12754950	spatial	NB
-0.397167559629466	-0.431886917979689	4.18333394732912	0.412748462737239	0.999986197496926	Vsx vs rest	2L-16816001-16816300	spatial	NB
0.439745274166669	0.489600627457907	3.83859460858078	0.412762280905445	0.999986197496926	Vsx vs rest	3L-3038081-3038380	spatial	NB
-0.384478700821559	-0.417807579557491	4.38559042883107	0.412763415321648	0.999986197496926	Vsx vs rest	2R-10477791-10478090	spatial	NB
-0.367539304385851	-0.39019401867762	4.63301148359174	0.41291871919296	0.999986197496926	Vsx vs rest	X-19667484-19667783	spatial	NB
-0.371198256820474	-0.40237826026531	4.42164398465766	0.412959823685058	0.999986197496926	Vsx vs rest	X-22481117-22481416	spatial	NB
0.357865083546853	0.380186707695835	5.15661404783214	0.413118605814858	0.999986197496926	Vsx vs rest	3L-19158357-19158656	spatial	NB
-0.367393807062939	-0.399625288409203	4.36586265770807	0.413174955759303	0.999986197496926	Vsx vs rest	2R-23942178-23942477	spatial	NB
-0.352661756515374	-0.370337199158263	5.12827174254021	0.413188837430869	0.999986197496926	Vsx vs rest	2L-18968345-18968644	spatial	NB
-0.373793537224945	-0.399921481612522	4.53251739799719	0.413293060931453	0.999986197496926	Vsx vs rest	2L-2221541-2221840	spatial	NB
-0.379346962315065	-0.412383862599984	4.37403690351544	0.413319953223486	0.999986197496926	Vsx vs rest	3R-18403044-18403343	spatial	NB
-0.442549848110435	-0.49227350845351	3.88735592256985	0.413345437512563	0.999986197496926	Vsx vs rest	3L-14212658-14212957	spatial	NB
-0.366532113567398	-0.375451052142864	5.85285601083567	0.413362653671173	0.999986197496926	Vsx vs rest	2R-15115918-15116217	spatial	NB
-0.368819641978616	-0.378217350460347	5.93562581740633	0.413437455232991	0.999986197496926	Vsx vs rest	2R-20996034-20996333	spatial	NB
-0.355752931627651	-0.369646198232031	5.2872695347186	0.413449936924842	0.999986197496926	Vsx vs rest	3L-22572784-22573083	spatial	NB
-0.410137482141533	-0.413865161949416	7.28035005310955	0.413531178380112	0.999986197496926	Vsx vs rest	X-16320149-16320448	spatial	NB
0.365481467742843	0.379223046901014	5.2908147039302	0.413702262529608	0.999986197496926	Vsx vs rest	X-21339306-21339605	spatial	NB
0.391624069310724	0.425662624585794	4.27612273921292	0.413742026642362	0.999986197496926	Vsx vs rest	X-17175790-17176089	spatial	NB
0.367824298841819	0.391570026055873	5.04949195944499	0.41378761886202	0.999986197496926	Vsx vs rest	X-5607719-5608018	spatial	NB
-0.355855722037323	-0.37994480408207	4.65104926389336	0.413813273727575	0.999986197496926	Vsx vs rest	4-193075-193374	spatial	NB
-0.367944348534528	-0.394934932201632	4.55495738364829	0.413830000189867	0.999986197496926	Vsx vs rest	3L-3885111-3885410	spatial	NB
-0.353697168216559	-0.372786454601611	4.83670069586949	0.413908672504169	0.999986197496926	Vsx vs rest	2R-15573656-15573955	spatial	NB
-0.376739454628418	-0.385483127736705	6.25070404490274	0.413952759246466	0.999986197496926	Vsx vs rest	3L-6173761-6174060	spatial	NB
-0.358638460083135	-0.369302910547623	5.41492124531791	0.414047886692797	0.999986197496926	Vsx vs rest	X-19208045-19208344	spatial	NB
0.38041571276641	0.404309468460179	4.343270180007	0.414085911000945	0.999986197496926	Vsx vs rest	3R-7124667-7124966	spatial	NB
-0.356974062618574	-0.375069817837798	5.01946501561944	0.414225129691499	0.999986197496926	Vsx vs rest	X-1134094-1134393	spatial	NB
-0.457716208790029	-0.520478981750762	3.91843032880407	0.414268712788912	0.999986197496926	Vsx vs rest	2L-10608979-10609278	spatial	NB
-0.397765804660271	-0.403170789230972	6.73813744204139	0.414318588677535	0.999986197496926	Vsx vs rest	4-610955-611254	spatial	NB
-0.372345909810994	-0.40606694437819	4.32285375761708	0.414334190931372	0.999986197496926	Vsx vs rest	3R-18412107-18412406	spatial	NB
-0.373876204521163	-0.405108061934275	4.52651731262199	0.414434095955258	0.999986197496926	Vsx vs rest	X-1939897-1940196	spatial	NB
-0.352556695550293	-0.368685053041614	5.22808165050728	0.414482072412974	0.999986197496926	Vsx vs rest	3L-9859734-9860033	spatial	NB
-0.355813758136274	-0.375022629023441	4.88346793079245	0.414529504238536	0.999986197496926	Vsx vs rest	3L-23149898-23150197	spatial	NB
-0.435833828568584	-0.490750964004843	3.86740046418695	0.414538004229472	0.999986197496926	Vsx vs rest	2L-9569216-9569515	spatial	NB
-0.394947252675229	-0.439366228912494	4.10106365547164	0.414746911757866	0.999986197496926	Vsx vs rest	X-461019-461318	spatial	NB
0.365620434092972	0.383096836072387	4.83730206738666	0.41477613141131	0.999986197496926	Vsx vs rest	3R-9986439-9986738	spatial	NB
0.38085990139965	0.416962016499469	4.12869848581674	0.414804198109757	0.999986197496926	Vsx vs rest	2R-12613305-12613604	spatial	NB
0.502095636792825	0.559758795158184	3.67563921514704	0.414948569746864	0.999986197496926	Vsx vs rest	3L-10897963-10898262	spatial	NB
-0.383309224231798	-0.419183119136324	4.21868349789104	0.414948920867083	0.999986197496926	Vsx vs rest	X-2396714-2397013	spatial	NB
0.421549735479068	0.464089801298845	4.01403395398114	0.415036625250396	0.999986197496926	Vsx vs rest	2R-6258947-6259246	spatial	NB
-0.355119485174506	-0.368200361601277	5.40783410634165	0.415093761193062	0.999986197496926	Vsx vs rest	3R-8684513-8684812	spatial	NB
-0.515020537152933	-0.59072372050411	3.63986170021891	0.415299255863618	0.999986197496926	Vsx vs rest	3L-10360208-10360507	spatial	NB
0.37145557328716	0.395087314180391	4.46424623596655	0.415339400238195	0.999986197496926	Vsx vs rest	X-16275536-16275835	spatial	NB
0.362179704367827	0.378749046657333	5.06982340403258	0.415358880936628	0.999986197496926	Vsx vs rest	3L-22288061-22288360	spatial	NB
-0.56740977491169	-0.68600445926118	3.48410833050219	0.41536611663929	0.999986197496926	Vsx vs rest	2L-8675636-8675935	spatial	NB
-0.353102166831137	-0.367735048168378	5.36928823340382	0.415387286779168	0.999986197496926	Vsx vs rest	X-1030404-1030703	spatial	NB
-0.379629526472707	-0.387199368636306	6.26422791021046	0.415430126770484	0.999986197496926	Vsx vs rest	3R-7814212-7814511	spatial	NB
0.3623658200631	0.377692631989507	5.11421374818936	0.415464388229397	0.999986197496926	Vsx vs rest	3L-1652790-1653089	spatial	NB
-0.351761334638187	-0.368703443801314	5.21948861422792	0.415521908776144	0.999986197496926	Vsx vs rest	2L-10333737-10334036	spatial	NB
-0.392647996990208	-0.412107066612159	4.52117978274265	0.41559160718707	0.999986197496926	Vsx vs rest	2R-4830325-4830624	spatial	NB
-0.376790434492754	-0.415858536351002	4.24592104370153	0.415630828813107	0.999986197496926	Vsx vs rest	X-15892193-15892492	spatial	NB
-0.370103134008997	-0.378386047726196	5.96530662786583	0.415659888456946	0.999986197496926	Vsx vs rest	3L-19294602-19294901	spatial	NB
-0.404870568188557	-0.444748989570893	4.0699951803745	0.415770281650761	0.999986197496926	Vsx vs rest	2L-1963529-1963828	spatial	NB
-0.577559151916777	-0.687970028159856	3.39052023826272	0.415775116699438	0.999986197496926	Vsx vs rest	2R-15129475-15129774	spatial	NB
-0.353530748118256	-0.372331324284601	4.99674161218783	0.415905434992062	0.999986197496926	Vsx vs rest	X-19276765-19277064	spatial	NB
-0.360964881128208	-0.380880678609508	4.8221829663023	0.415933552384727	0.999986197496926	Vsx vs rest	3L-17050768-17051067	spatial	NB
0.36261426451156	0.38367877504851	4.70163971033324	0.415936142789854	0.999986197496926	Vsx vs rest	2R-12933928-12934227	spatial	NB
0.384215044550977	0.415090271788166	4.27374896131308	0.415987748689017	0.999986197496926	Vsx vs rest	2R-23933128-23933427	spatial	NB
-0.353084407360203	-0.375228895719903	4.86807510567113	0.415995478678121	0.999986197496926	Vsx vs rest	X-2076798-2077097	spatial	NB
-0.363910178817109	-0.385892625485723	4.83261746459131	0.41601551233814	0.999986197496926	Vsx vs rest	3R-30865922-30866221	spatial	NB
-0.366160282982187	-0.3759554498509	5.90024946274123	0.416120156735162	0.999986197496926	Vsx vs rest	3R-5474736-5475035	spatial	NB
-0.362508609053651	-0.37263576796692	5.90047652984398	0.416270738572175	0.999986197496926	Vsx vs rest	3R-7977651-7977950	spatial	NB
0.425093679606012	0.465363338265818	4.08332649236632	0.416300741695776	0.999986197496926	Vsx vs rest	2R-25236711-25237010	spatial	NB
-0.365564100351986	-0.37359194851553	5.92559280160642	0.416345384415637	0.999986197496926	Vsx vs rest	3R-8001418-8001717	spatial	NB
-0.364408817334679	-0.372967382349974	5.89740723208276	0.416365553189762	0.999986197496926	Vsx vs rest	X-14082744-14083043	spatial	NB
-0.406245840225718	-0.410307125581728	7.17282321990012	0.416383176247199	0.999986197496926	Vsx vs rest	3R-23730243-23730542	spatial	NB
-0.383737500326151	-0.417399393761262	4.29374839835358	0.416507392858987	0.999986197496926	Vsx vs rest	3R-21017514-21017813	spatial	NB
0.393615690431745	0.434640910040067	4.09155766652809	0.416537593778202	0.999986197496926	Vsx vs rest	2R-17572408-17572707	spatial	NB
0.377505441730475	0.398824301784878	4.59585151407024	0.416634536672308	0.999986197496926	Vsx vs rest	2L-6411220-6411519	spatial	NB
-0.353949777660684	-0.373095733449632	4.82198156795505	0.416668338662549	0.999986197496926	Vsx vs rest	X-8517427-8517726	spatial	NB
-0.365609950091586	-0.388615165653196	4.84823929568081	0.41666878460753	0.999986197496926	Vsx vs rest	2R-10309640-10309939	spatial	NB
-0.365741311946196	-0.375688574512074	5.84802831479521	0.416673098844345	0.999986197496926	Vsx vs rest	X-8436894-8437193	spatial	NB
-0.351914554534769	-0.366612712882841	5.28382161854628	0.416723033626342	0.999986197496926	Vsx vs rest	2L-4971077-4971376	spatial	NB
0.364146879747755	0.37955615259088	5.04684314387729	0.416948890747123	0.999986197496926	Vsx vs rest	2R-7496157-7496456	spatial	NB
0.37934775839803	0.387480495524013	5.89513549013502	0.416987456896846	0.999986197496926	Vsx vs rest	3L-8127913-8128212	spatial	NB
-0.357339376056823	-0.382380586711313	4.73797154763122	0.417007339742995	0.999986197496926	Vsx vs rest	2R-11968748-11969047	spatial	NB
-0.356740395385484	-0.367831053548386	5.41596502301141	0.417049018306507	0.999986197496926	Vsx vs rest	3R-8140885-8141184	spatial	NB
-0.399000042719642	-0.433524089299892	4.30794596432992	0.41707045063238	0.999986197496926	Vsx vs rest	2L-21379928-21380227	spatial	NB
0.396978855112895	0.433926771528481	4.15756801511847	0.41709496977482	0.999986197496926	Vsx vs rest	3R-30177552-30177851	spatial	NB
0.372488715315379	0.397355719240024	4.44586399163713	0.417110224885226	0.999986197496926	Vsx vs rest	2R-9095324-9095623	spatial	NB
0.364594978245191	0.376082443912993	5.54289571893325	0.417211782929878	0.999986197496926	Vsx vs rest	2R-14006979-14007278	spatial	NB
-0.359192590205844	-0.370614832173926	5.63026046409117	0.417212311041337	0.999986197496926	Vsx vs rest	3L-12526330-12526629	spatial	NB
-0.356893966255696	-0.36751463640424	5.56582131139595	0.41735550973542	0.999986197496926	Vsx vs rest	2L-128409-128708	spatial	NB
0.409499848177046	0.449431560916905	4.01841766191609	0.417393668811059	0.999986197496926	Vsx vs rest	3R-25646109-25646408	spatial	NB
-0.390127007873851	-0.432328574479127	4.08457518791807	0.417448842978871	0.999986197496926	Vsx vs rest	2L-12103195-12103494	spatial	NB
0.406878060489655	0.447686187905898	4.01425106367557	0.417558150123784	0.999986197496926	Vsx vs rest	3R-13833590-13833889	spatial	NB
-0.351160225496738	-0.368476926611505	4.9613614370698	0.417600206539021	0.999986197496926	Vsx vs rest	3L-20948827-20949126	spatial	NB
-0.36360159170324	-0.377080619525842	4.84840134046649	0.417611807030486	0.999986197496926	Vsx vs rest	3R-22527215-22527514	spatial	NB
0.388829726842302	0.424634800361891	4.21590481078416	0.417685446304803	0.999986197496926	Vsx vs rest	3R-9007966-9008265	spatial	NB
-0.429429775177553	-0.484926787625244	3.81971037215825	0.417688483554764	0.999986197496926	Vsx vs rest	3R-16274669-16274968	spatial	NB
0.369348528537796	0.399632608698901	4.44427315673537	0.417797627516857	0.999986197496926	Vsx vs rest	3L-4169872-4170171	spatial	NB
-0.484236355663727	-0.561391449148302	3.64853725750505	0.4178246846659	0.999986197496926	Vsx vs rest	2L-918799-919098	spatial	NB
-0.362863685906702	-0.372753862157819	5.75349418904125	0.417952003672985	0.999986197496926	Vsx vs rest	X-16104335-16104634	spatial	NB
-0.39059732027318	-0.425779959823331	4.27767306745748	0.418040419949302	0.999986197496926	Vsx vs rest	X-18138301-18138600	spatial	NB
0.363089253218481	0.376018374507751	5.35865830182529	0.41805753992894	0.999986197496926	Vsx vs rest	3R-25518706-25519005	spatial	NB
0.376001768702162	0.384961807361169	5.96407961788276	0.418070741388854	0.999986197496926	Vsx vs rest	3R-25518353-25518652	spatial	NB
-0.359836407682642	-0.369151130519102	5.74432252690423	0.418090911935586	0.999986197496926	Vsx vs rest	4-981176-981475	spatial	NB
-0.363340216133998	-0.373105118795929	5.89995113245945	0.418224007928959	0.999986197496926	Vsx vs rest	2R-9552215-9552514	spatial	NB
-0.358075416491331	-0.369031655478635	5.7716157393905	0.418250768385691	0.999986197496926	Vsx vs rest	3L-5691085-5691384	spatial	NB
-0.371084017797773	-0.401478886927731	4.37375848481759	0.41825310792806	0.999986197496926	Vsx vs rest	4-179908-180207	spatial	NB
-0.354693197264343	-0.375314292357751	4.89665801159284	0.418255685463256	0.999986197496926	Vsx vs rest	X-8093922-8094221	spatial	NB
-0.368111759745547	-0.399830559481805	4.39177450282096	0.418290982967673	0.999986197496926	Vsx vs rest	3L-13210435-13210734	spatial	NB
-0.356452759429315	-0.366529539646326	5.54278944213152	0.418539678313971	0.999986197496926	Vsx vs rest	3L-19294302-19294601	spatial	NB
0.367729390686579	0.377580961102629	5.67459064131441	0.418673766183984	0.999986197496926	Vsx vs rest	X-14580417-14580716	spatial	NB
-0.358812810889056	-0.380762497290693	4.69820926084644	0.41869242282798	0.999986197496926	Vsx vs rest	X-17636134-17636433	spatial	NB
0.573017748915781	0.683312582345665	3.21919170470319	0.418707355710551	0.999986197496926	Vsx vs rest	3L-2591319-2591618	spatial	NB
0.363907934885049	0.376519833263567	5.43200433528526	0.418711075618599	0.999986197496926	Vsx vs rest	2L-9957120-9957419	spatial	NB
0.373020226346865	0.400675319498919	4.36298661671404	0.418742741879164	0.999986197496926	Vsx vs rest	2L-10379928-10380227	spatial	NB
0.364918923747143	0.376731791165897	5.45873297683565	0.418822454943647	0.999986197496926	Vsx vs rest	2R-24062304-24062603	spatial	NB
0.39253434615308	0.398354167741708	6.49087147500652	0.418844522394976	0.999986197496926	Vsx vs rest	2L-5037380-5037679	spatial	NB
-0.419666625917421	-0.470574800114865	3.90794408257558	0.418988622183311	0.999986197496926	Vsx vs rest	2R-5731608-5731907	spatial	NB
-0.380766118568271	-0.413821357466754	4.39619274311886	0.418994668782503	0.999986197496926	Vsx vs rest	3L-22198317-22198616	spatial	NB
-0.356627845085425	-0.366627272491721	5.69433236439077	0.419143456192042	0.999986197496926	Vsx vs rest	3L-7381704-7382003	spatial	NB
-0.353534751337197	-0.377414084625008	4.63182915855178	0.419194590986512	0.999986197496926	Vsx vs rest	3L-22065981-22066280	spatial	NB
0.364490571155281	0.386042752297193	4.63138488421925	0.419347259350671	0.999986197496926	Vsx vs rest	3R-27288875-27289174	spatial	NB
-0.369099765653744	-0.378371971652988	6.05922310320859	0.419433135303213	0.999986197496926	Vsx vs rest	2R-4728884-4729183	spatial	NB
0.363030355778111	0.375731487861522	5.23406351028056	0.41946723491786	0.999986197496926	Vsx vs rest	X-2469926-2470225	spatial	NB
-0.350632935341716	-0.364634140900874	5.35645419211741	0.419470219100194	0.999986197496926	Vsx vs rest	2R-12150171-12150470	spatial	NB
-0.563021519515236	-0.669190048810429	3.60283428100995	0.41948088288957	0.999986197496926	Vsx vs rest	2L-7905040-7905339	spatial	NB
-0.370878829453039	-0.377876130411636	6.26968953150133	0.419728269756616	0.999986197496926	Vsx vs rest	X-4107777-4108076	spatial	NB
-0.35395390537885	-0.374108298368745	4.86811523744902	0.41974427462168	0.999986197496926	Vsx vs rest	X-10742141-10742440	spatial	NB
0.399124583024038	0.440802588936379	4.01221848968503	0.419755552496645	0.999986197496926	Vsx vs rest	3R-12010072-12010371	spatial	NB
0.398976937802192	0.40420204785998	6.74582911424741	0.419910201045985	0.999986197496926	Vsx vs rest	2L-9460134-9460433	spatial	NB
-0.485549510936408	-0.565466308355474	3.63991547919172	0.419948999764004	0.999986197496926	Vsx vs rest	3L-16139165-16139464	spatial	NB
0.464547999143282	0.536910230895216	3.79454533416174	0.419987290258268	0.999986197496926	Vsx vs rest	3L-27261943-27262242	spatial	NB
-0.385553258020381	-0.421712821430697	4.15730837296367	0.420127166438366	0.999986197496926	Vsx vs rest	3R-19877341-19877640	spatial	NB
0.37347065210837	0.381695768227178	5.83345280172705	0.42021504797956	0.999986197496926	Vsx vs rest	X-11339446-11339745	spatial	NB
-0.374029746426409	-0.3981038658586	4.48711520324358	0.42022735514081	0.999986197496926	Vsx vs rest	2R-22882550-22882849	spatial	NB
-0.351871529896198	-0.36420496670634	5.41657468963655	0.420271540384559	0.999986197496926	Vsx vs rest	2L-22247468-22247767	spatial	NB
-0.354516961941711	-0.364953704198726	5.68276716918448	0.420279454738846	0.999986197496926	Vsx vs rest	3L-12815758-12816057	spatial	NB
-0.425723935141792	-0.474133002317893	4.03869016765897	0.42035480029615	0.999986197496926	Vsx vs rest	3L-10852370-10852669	spatial	NB
-0.350530439947013	-0.364236064625219	5.2759813676812	0.420465770356992	0.999986197496926	Vsx vs rest	X-18788045-18788344	spatial	NB
-0.397414312352335	-0.402431686576027	6.83801365332959	0.420536670334387	0.999986197496926	Vsx vs rest	3R-19861183-19861482	spatial	NB
-0.407950892705375	-0.449151615902725	4.07643273929188	0.420628626996075	0.999986197496926	Vsx vs rest	2L-8746130-8746429	spatial	NB
0.362974662922842	0.374442247440734	5.43057687201976	0.420686264295072	0.999986197496926	Vsx vs rest	2R-6872904-6873203	spatial	NB
0.369834083499878	0.394056961705439	4.48065894161595	0.420704820099881	0.999986197496926	Vsx vs rest	2L-12436480-12436779	spatial	NB
-0.38421689828032	-0.41778026972465	4.19562262192728	0.420733322683056	0.999986197496926	Vsx vs rest	2L-13204114-13204413	spatial	NB
-0.381334409582541	-0.415697199721495	4.1776650483225	0.420885750970266	0.999986197496926	Vsx vs rest	4-878768-879067	spatial	NB
0.363572874784341	0.38308188853563	4.64957351339154	0.420916124790507	0.999986197496926	Vsx vs rest	2R-10528559-10528858	spatial	NB
-0.349870761488388	-0.364113365410752	5.39208446560624	0.420917738071618	0.999986197496926	Vsx vs rest	X-8615909-8616208	spatial	NB
-0.373932505921659	-0.394649524408867	4.73314694807936	0.420934255521089	0.999986197496926	Vsx vs rest	2L-2203233-2203532	spatial	NB
0.368530625892666	0.389872575865739	4.64933119412505	0.420943137866712	0.999986197496926	Vsx vs rest	3R-9740735-9741034	spatial	NB
-0.359492521835814	-0.386914413355143	4.44556689935232	0.420959402457436	0.999986197496926	Vsx vs rest	2L-13784153-13784452	spatial	NB
0.395008979746323	0.442067807042911	4.01483677741876	0.421007876080871	0.999986197496926	Vsx vs rest	3R-25065655-25065954	spatial	NB
-0.362383814558018	-0.37178025128845	5.97337820046865	0.421068315318231	0.999986197496926	Vsx vs rest	2R-12996914-12997213	spatial	NB
0.463452815324752	0.534629588609554	3.56922631207721	0.421162295993763	0.999986197496926	Vsx vs rest	3R-28332853-28333152	spatial	NB
0.378346470494662	0.416094025852012	4.16063738073831	0.421288956641501	0.999986197496926	Vsx vs rest	2R-22639821-22640120	spatial	NB
-0.398849127729339	-0.442103938667771	4.09610593619884	0.421317105088043	0.999986197496926	Vsx vs rest	X-21315894-21316193	spatial	NB
0.433609461581053	0.482920089750679	3.82091933558116	0.421319507703329	0.999986197496926	Vsx vs rest	3L-2265457-2265756	spatial	NB
0.381514526686348	0.387656987252676	6.62883919726375	0.421333828799361	0.999986197496926	Vsx vs rest	3L-17964882-17965181	spatial	NB
0.359877724942625	0.389531351023792	4.59758683390015	0.421363313209314	0.999986197496926	Vsx vs rest	3R-19643007-19643306	spatial	NB
-0.353458942872644	-0.376325437055126	4.62334781322294	0.421469889820786	0.999986197496926	Vsx vs rest	X-5908222-5908521	spatial	NB
-0.349988576876654	-0.367518896279749	5.04659613042265	0.421540171629565	0.999986197496926	Vsx vs rest	2R-14027995-14028294	spatial	NB
-0.388331063991402	-0.393702751078741	6.835654124212	0.421546270064731	0.999986197496926	Vsx vs rest	3L-19896946-19897245	spatial	NB
-0.376630191436607	-0.40201517504102	4.60024020833137	0.421606949350261	0.999986197496926	Vsx vs rest	3R-29764350-29764649	spatial	NB
-0.352523698031081	-0.364345808275544	5.44163010169538	0.421649222334225	0.999986197496926	Vsx vs rest	3R-30425079-30425378	spatial	NB
0.3897532466453	0.396999711846635	6.29355130214715	0.421760487575546	0.999986197496926	Vsx vs rest	3R-23986458-23986757	spatial	NB
-0.372247765855868	-0.398871556986832	4.54265938820382	0.421772084988636	0.999986197496926	Vsx vs rest	X-7265309-7265608	spatial	NB
-0.399282307109103	-0.40405894134684	7.09418014864853	0.421785876735076	0.999986197496926	Vsx vs rest	3R-8913784-8914083	spatial	NB
-0.349207532408719	-0.362669717198603	5.54267008108442	0.42190453977765	0.999986197496926	Vsx vs rest	2L-3803758-3804057	spatial	NB
0.430272005030788	0.481384294384753	3.95294347144155	0.421991664356733	0.999986197496926	Vsx vs rest	3L-12849471-12849770	spatial	NB
0.444364598763082	0.495712508306426	3.82133815373102	0.422180569521201	0.999986197496926	Vsx vs rest	X-6300912-6301211	spatial	NB
-0.354413282914261	-0.365313663834955	5.78496650083249	0.422236132462491	0.999986197496926	Vsx vs rest	X-17107709-17108008	spatial	NB
-0.350122762293119	-0.368380228670642	4.91816804084219	0.422259940328749	0.999986197496926	Vsx vs rest	X-1349214-1349513	spatial	NB
0.361494284201126	0.373599414322281	5.33893024181521	0.422342437101554	0.999986197496926	Vsx vs rest	X-9109863-9110162	spatial	NB
0.380695110809831	0.414804886287178	4.1138757785348	0.422447400476653	0.999986197496926	Vsx vs rest	2L-21219973-21220272	spatial	NB
-0.38042057123736	-0.387173993762751	6.58762485976199	0.422538334792014	0.999986197496926	Vsx vs rest	X-8757822-8758121	spatial	NB
0.404291131333183	0.445338092598854	3.93811583553575	0.422591705438704	0.999986197496926	Vsx vs rest	2L-9576369-9576668	spatial	NB
0.397238306515242	0.434744651252908	4.00926172586668	0.422678929444903	0.999986197496926	Vsx vs rest	3L-17353107-17353406	spatial	NB
-0.485545005383891	-0.561244850488409	3.64798143428717	0.422713901120612	0.999986197496926	Vsx vs rest	3R-16004067-16004366	spatial	NB
-0.376986859021913	-0.415525044804348	4.12663371138063	0.422723291600844	0.999986197496926	Vsx vs rest	3L-292897-293196	spatial	NB
0.357927861440995	0.379729347328572	4.64792697357093	0.42274842737697	0.999986197496926	Vsx vs rest	2R-21292040-21292339	spatial	NB
-0.351428537303873	-0.369473971565137	4.88100625991512	0.422759984011954	0.999986197496926	Vsx vs rest	3L-21584773-21585072	spatial	NB
0.36379690432843	0.385903597187554	4.62878408427559	0.42282805673671	0.999986197496926	Vsx vs rest	3L-5897285-5897584	spatial	NB
0.516962361646593	0.598390677673852	3.43249064691786	0.422830881348045	0.999986197496926	Vsx vs rest	2L-19016651-19016950	spatial	NB
0.368227893893649	0.377086653996887	5.74022713223444	0.422923338179119	0.999986197496926	Vsx vs rest	2R-16571112-16571411	spatial	NB
-0.480336129981133	-0.534966852669181	3.78325747125487	0.422997751658907	0.999986197496926	Vsx vs rest	3L-8675801-8676100	spatial	NB
-0.405180977332663	-0.454178904204072	3.95685234865287	0.423090342599278	0.999986197496926	Vsx vs rest	3R-23825936-23826235	spatial	NB
-0.399942032483223	-0.441183653739854	4.08167809409863	0.423130202162476	0.999986197496926	Vsx vs rest	3L-16612695-16612994	spatial	NB
0.355529508341459	0.373457987623106	4.92953005471969	0.423223356364462	0.999986197496926	Vsx vs rest	2L-10230703-10231002	spatial	NB
-0.441011373290163	-0.498382034386803	3.90954893726043	0.423226985434749	0.999986197496926	Vsx vs rest	3L-22066158-22066457	spatial	NB
-0.352318384053423	-0.37406044104442	4.83828232584444	0.423255608450683	0.999986197496926	Vsx vs rest	3R-23190468-23190767	spatial	NB
0.411137766462594	0.456192868026332	3.93333986130748	0.423267887137141	0.999986197496926	Vsx vs rest	3R-24650201-24650500	spatial	NB
0.37765451743058	0.407122572338002	4.26506696459965	0.423290283080916	0.999986197496926	Vsx vs rest	X-21358421-21358720	spatial	NB
0.357948904486643	0.375121855352962	5.00338269423541	0.423342432295124	0.999986197496926	Vsx vs rest	2L-8517230-8517529	spatial	NB
-0.381199864355968	-0.387820276197821	6.47810864181213	0.423363624178043	0.999986197496926	Vsx vs rest	4-671455-671754	spatial	NB
0.372051064324841	0.379516309695257	6.00336168248769	0.423437377852338	0.999986197496926	Vsx vs rest	3L-11303468-11303767	spatial	NB
0.355833458628063	0.374593636902646	4.988022885249	0.423469306939179	0.999986197496926	Vsx vs rest	2R-9177141-9177440	spatial	NB
-0.348271233993531	-0.362560693781963	5.38519382485066	0.423481669314943	0.999986197496926	Vsx vs rest	X-15869767-15870066	spatial	NB
0.416387704254044	0.464121812787202	3.7835621158333	0.423546148012232	0.999986197496926	Vsx vs rest	3R-8801809-8802108	spatial	NB
-0.364094743215793	-0.373356266638349	5.99869393150357	0.423627954991426	0.999986197496926	Vsx vs rest	X-6684129-6684428	spatial	NB
0.377388899912628	0.385797152120974	6.00447839260728	0.42365438897454	0.999986197496926	Vsx vs rest	3R-4649201-4649500	spatial	NB
0.35850719968372	0.372033884669737	5.16853088880784	0.423694587329067	0.999986197496926	Vsx vs rest	3L-22879306-22879605	spatial	NB
0.363802106918784	0.391194928528391	4.28252605879495	0.423821013979621	0.999986197496926	Vsx vs rest	2R-14004514-14004813	spatial	NB
0.376730448662695	0.428634442413819	4.0830579824993	0.423860395533621	0.999986197496926	Vsx vs rest	2R-15130984-15131283	spatial	NB
-0.352957358947997	-0.36319823251868	5.63010255846179	0.423960877096233	0.999986197496926	Vsx vs rest	X-4540476-4540775	spatial	NB
0.360505423364032	0.383536735615221	4.47634610633818	0.424244838141592	0.999986197496926	Vsx vs rest	3L-17428923-17429222	spatial	NB
-0.391236972531744	-0.434719960047572	4.15172599855571	0.424324012536035	0.999986197496926	Vsx vs rest	3R-23763115-23763414	spatial	NB
-0.398824609844858	-0.444704329994	4.0814027708058	0.424478952715019	0.999986197496926	Vsx vs rest	2L-19013984-19014283	spatial	NB
-0.397501655935457	-0.401971927329053	6.99366994038379	0.424525308926403	0.999986197496926	Vsx vs rest	3L-21027814-21028113	spatial	NB
-0.350663166393185	-0.37163063216795	4.75538546532279	0.424624260121055	0.999986197496926	Vsx vs rest	3L-8633708-8634007	spatial	NB
-0.38658788460333	-0.424261750251164	4.20320112987848	0.42462962348886	0.999986197496926	Vsx vs rest	2L-13837109-13837408	spatial	NB
-0.383955312388159	-0.389598443029958	6.62430132513589	0.42464911140334	0.999986197496926	Vsx vs rest	X-16610793-16611092	spatial	NB
-0.40570047274419	-0.45377317292138	4.04724288198631	0.424741374556175	0.999986197496926	Vsx vs rest	3R-4910648-4910947	spatial	NB
-0.349659976360289	-0.361413694278132	5.54475122819988	0.424759582687415	0.999986197496926	Vsx vs rest	2L-19587318-19587617	spatial	NB
-0.352064164724246	-0.371485911456367	4.81218676711166	0.424808283481371	0.999986197496926	Vsx vs rest	2R-17717204-17717503	spatial	NB
0.357585726173479	0.371197370262429	5.37723939920174	0.424859783657342	0.999986197496926	Vsx vs rest	2R-16580352-16580651	spatial	NB
-0.365122744294088	-0.371660918802261	6.20722146114039	0.424861813676251	0.999986197496926	Vsx vs rest	2R-23871817-23872116	spatial	NB
-0.348603789520761	-0.360979711193985	5.35502982138022	0.42489200532465	0.999986197496926	Vsx vs rest	2R-20832007-20832306	spatial	NB
-0.361091316446558	-0.369719342205761	6.08036490799496	0.424983864695142	0.999986197496926	Vsx vs rest	X-9109379-9109678	spatial	NB
-0.375172147513644	-0.381319712750195	6.40504088967386	0.425045356799974	0.999986197496926	Vsx vs rest	3L-8315100-8315399	spatial	NB
-0.46043868045182	-0.517980139181859	3.72937803285123	0.425114851516146	0.999986197496926	Vsx vs rest	2R-22896031-22896330	spatial	NB
0.362799981126412	0.384445311583655	4.65891421407101	0.425123435106094	0.999986197496926	Vsx vs rest	2R-5340609-5340908	spatial	NB
-0.463855057589074	-0.521389189258831	3.80096664491659	0.425214717644044	0.999986197496926	Vsx vs rest	X-7094296-7094595	spatial	NB
-0.372573736360866	-0.397506528580222	4.48454141861015	0.425225156580095	0.999986197496926	Vsx vs rest	3R-26508255-26508554	spatial	NB
-0.432499205803876	-0.483443702363876	3.96332903319476	0.425243849215754	0.999986197496926	Vsx vs rest	2L-15911725-15912024	spatial	NB
0.362401963497499	0.373951545502783	5.51544057264701	0.425323790322199	0.999986197496926	Vsx vs rest	X-8157240-8157539	spatial	NB
-0.37056392969054	-0.404116541017476	4.25717113480553	0.425364672429839	0.999986197496926	Vsx vs rest	3L-5932028-5932327	spatial	NB
-0.594391067454781	-0.718925770491015	3.33381834899426	0.425657527277706	0.999986197496926	Vsx vs rest	3L-6860710-6861009	spatial	NB
-0.36149039964396	-0.381369281607445	4.72677016893974	0.425754902889001	0.999986197496926	Vsx vs rest	3L-12750342-12750641	spatial	NB
-0.352265308268825	-0.375715304205211	4.65902522938439	0.425767674899453	0.999986197496926	Vsx vs rest	X-2122281-2122580	spatial	NB
0.386297265652648	0.42393821043198	4.03437535196906	0.425806432183324	0.999986197496926	Vsx vs rest	2R-19492185-19492484	spatial	NB
0.471779511733865	0.539543997053467	3.55618171707018	0.425857776725341	0.999986197496926	Vsx vs rest	3R-23258617-23258916	spatial	NB
-0.472792896463959	-0.535988772363543	3.69516574535577	0.42589883611592	0.999986197496926	Vsx vs rest	3R-5723219-5723518	spatial	NB
-0.374707501864781	-0.380808626961809	6.40875150707434	0.425907566783009	0.999986197496926	Vsx vs rest	3L-14575673-14575972	spatial	NB
-0.37453649685969	-0.381534827365116	6.38378585539828	0.426058059458155	0.999986197496926	Vsx vs rest	X-12736078-12736377	spatial	NB
0.400523375149029	0.454586889504117	3.89690657738088	0.426140158796804	0.999986197496926	Vsx vs rest	3L-13488885-13489184	spatial	NB
0.356088930805153	0.374152555959782	4.81139318489402	0.42614295997916	0.999986197496926	Vsx vs rest	3R-21268457-21268756	spatial	NB
-0.34869989307901	-0.370701888788086	4.79441042348641	0.426224258031501	0.999986197496926	Vsx vs rest	3L-10225093-10225392	spatial	NB
-0.350549653170002	-0.370104872841678	4.93586747883158	0.426254348825107	0.999986197496926	Vsx vs rest	X-23013099-23013398	spatial	NB
-0.39469147945966	-0.43394587708129	4.22452247007656	0.426261113128044	0.999986197496926	Vsx vs rest	2R-10485208-10485507	spatial	NB
0.354677379709616	0.37211061859673	4.97773072642695	0.42629066859674	0.999986197496926	Vsx vs rest	3R-7150579-7150878	spatial	NB
0.355331708253167	0.370490240694476	5.16697350099346	0.426311958492942	0.999986197496926	Vsx vs rest	X-12719877-12720176	spatial	NB
-0.35650877774062	-0.36644098112499	5.82795114271487	0.426316327808748	0.999986197496926	Vsx vs rest	3L-22782753-22783052	spatial	NB
-0.371286328275522	-0.398984770955502	4.41210765003896	0.426325511004587	0.999986197496926	Vsx vs rest	3L-13022111-13022410	spatial	NB
-0.366717848531129	-0.386639366029006	4.75254498882508	0.426383060511811	0.999986197496926	Vsx vs rest	2R-18687982-18688281	spatial	NB
0.36793644163338	0.45430926215544	4.64259364875557	0.426459232508966	0.999986197496926	Vsx vs rest	X-5549388-5549687	spatial	NB
0.356590851117517	0.379443962175854	4.55645574268902	0.426466772830661	0.999986197496926	Vsx vs rest	4-1051011-1051310	spatial	NB
-0.348425522259852	-0.360082811433534	5.59127634073538	0.426482714353131	0.999986197496926	Vsx vs rest	X-19028604-19028903	spatial	NB
-0.368775611012934	-0.40301451442441	4.26111560590189	0.426533478439007	0.999986197496926	Vsx vs rest	2R-22802975-22803274	spatial	NB
0.364672415511291	0.39318473082849	4.34190151372633	0.426559722216526	0.999986197496926	Vsx vs rest	2R-24606651-24606950	spatial	NB
-0.35532564174674	-0.365354281668993	5.72137120802868	0.426570438061652	0.999986197496926	Vsx vs rest	3L-833273-833572	spatial	NB
0.358010507571931	0.378529268723279	4.80865253090312	0.426672370373374	0.999986197496926	Vsx vs rest	3R-19092431-19092730	spatial	NB
-0.37513859212842	-0.412659665169541	4.14619571566703	0.426693737086552	0.999986197496926	Vsx vs rest	3L-9864909-9865208	spatial	NB
-0.423627120385206	-0.475082291087131	3.97115686132177	0.4267192086527	0.999986197496926	Vsx vs rest	3L-20784525-20784824	spatial	NB
-0.406116500717585	-0.450563284924948	4.02794592601507	0.426742815703041	0.999986197496926	Vsx vs rest	2R-15145396-15145695	spatial	NB
-0.345105924630375	-0.366354274630854	4.72900201934234	0.426760477327122	0.999986197496926	Vsx vs rest	2L-19533576-19533875	spatial	NB
-0.346104385307775	-0.363298846125677	5.02118742203856	0.426789041828365	0.999986197496926	Vsx vs rest	X-15852541-15852840	spatial	NB
-0.359343770831621	-0.367709536592411	6.01796979874492	0.426816878256433	0.999986197496926	Vsx vs rest	2L-1658030-1658329	spatial	NB
-0.423701032163576	-0.470811469483502	4.00187306100503	0.426880913609979	0.999986197496926	Vsx vs rest	X-7160758-7161057	spatial	NB
-0.408647128099579	-0.412265196831654	7.53174928369792	0.426902772212358	0.999986197496926	Vsx vs rest	X-10744838-10745137	spatial	NB
0.371481718193522	0.398952882182705	4.28575563187651	0.426936003351879	0.999986197496926	Vsx vs rest	3R-16186518-16186817	spatial	NB
0.354967427112526	0.369891255622075	5.21396509345838	0.426996775633294	0.999986197496926	Vsx vs rest	X-2658453-2658752	spatial	NB
0.379041296542469	0.416263752741732	4.13879670323143	0.427032114237017	0.999986197496926	Vsx vs rest	3R-18021180-18021479	spatial	NB
-0.375535070565623	-0.381109888407185	6.50090716303664	0.427119801684771	0.999986197496926	Vsx vs rest	2L-19229959-19230258	spatial	NB
-0.344797458960011	-0.358849389845132	5.31386607851597	0.427239604821857	0.999986197496926	Vsx vs rest	X-17078157-17078456	spatial	NB
0.395748657276049	0.434694746303902	4.0027439758472	0.427314539004353	0.999986197496926	Vsx vs rest	X-1209272-1209571	spatial	NB
-0.34338924350168	-0.358822387286546	5.11474114422333	0.427340532102291	0.999986197496926	Vsx vs rest	3R-29744942-29745241	spatial	NB
-0.377902931347432	-0.384378956881095	6.6398111486256	0.427382584567519	0.999986197496926	Vsx vs rest	3L-742259-742558	spatial	NB
0.355805239478778	0.379241721641625	4.62610975607236	0.427439415606966	0.999986197496926	Vsx vs rest	3R-14511124-14511423	spatial	NB
-0.456505053702752	-0.508537141270542	3.90308692800931	0.427462610882789	0.999986197496926	Vsx vs rest	X-14825254-14825553	spatial	NB
0.375717338336371	0.408527424551171	4.21559490543599	0.42747125346769	0.999986197496926	Vsx vs rest	2L-19089143-19089442	spatial	NB
0.356054252918797	0.369866714442088	5.13227735243231	0.427522629814953	0.999986197496926	Vsx vs rest	2R-10540972-10541271	spatial	NB
-0.382644324739912	-0.388168594538786	6.69639417511115	0.427542557731499	0.999986197496926	Vsx vs rest	X-15887201-15887500	spatial	NB
-0.374005870917095	-0.380148188690405	6.33764105702324	0.427599088961537	0.999986197496926	Vsx vs rest	3L-12681416-12681715	spatial	NB
-0.349210528691608	-0.359552641291138	5.69593184006622	0.427679338115748	0.999986197496926	Vsx vs rest	2R-8341566-8341865	spatial	NB
-0.347160041815658	-0.366914416093185	4.98559911503128	0.427692513422193	0.999986197496926	Vsx vs rest	2R-3074483-3074782	spatial	NB
0.355980293882637	0.370670247923795	4.95851280229954	0.427728791149058	0.999986197496926	Vsx vs rest	4-879633-879932	spatial	NB
0.477839768621861	0.55963574740715	3.53808408984436	0.427742082652084	0.999986197496926	Vsx vs rest	3R-18265136-18265435	spatial	NB
0.405851010991331	0.456171336666145	3.87329799893071	0.427743539154373	0.999986197496926	Vsx vs rest	X-9078364-9078663	spatial	NB
-0.352336615416255	-0.362633175190737	5.70411459294919	0.427888313951343	0.999986197496926	Vsx vs rest	X-7300485-7300784	spatial	NB
-0.355259316875178	-0.376675335803544	4.57240036311475	0.428065257184746	0.999986197496926	Vsx vs rest	2L-3711587-3711886	spatial	NB
0.362550526716553	0.372086093406793	5.63673271431594	0.428068101586108	0.999986197496926	Vsx vs rest	3L-10661312-10661611	spatial	NB
0.385982222942211	0.412050177427356	4.31865872711334	0.428107331943574	0.999986197496926	Vsx vs rest	X-5638513-5638812	spatial	NB
-0.349878874444663	-0.372068321377718	4.73706959665162	0.428132954076204	0.999986197496926	Vsx vs rest	X-519928-520227	spatial	NB
0.367587020336664	0.395247366410535	4.31289279687516	0.428149427011413	0.999986197496926	Vsx vs rest	2L-11813890-11814189	spatial	NB
-0.343720327785829	-0.358456131785313	5.17543089462797	0.42818996734242	0.999986197496926	Vsx vs rest	2R-18180079-18180378	spatial	NB
0.358694684924271	0.386809252402621	4.68238443676201	0.428247876359429	0.999986197496926	Vsx vs rest	3R-30332039-30332338	spatial	NB
0.352999263612409	0.370955944170851	4.93728778166917	0.428267750655315	0.999986197496926	Vsx vs rest	2L-1909752-1910051	spatial	NB
0.35481002392761	0.370601102244348	5.20569053841156	0.428351420926558	0.999986197496926	Vsx vs rest	3R-19324484-19324783	spatial	NB
0.448771830555949	0.522950778677118	3.88718103044859	0.428355208894868	0.999986197496926	Vsx vs rest	X-7651812-7652111	spatial	NB
-0.366926968682068	-0.375415969812322	6.21212074624113	0.428516880852185	0.999986197496926	Vsx vs rest	X-21375191-21375490	spatial	NB
-0.371779249050885	-0.378722482248612	6.31288203076364	0.428519007104622	0.999986197496926	Vsx vs rest	2R-15569309-15569608	spatial	NB
-0.374888953642992	-0.400753952694084	4.61349613339175	0.428523990240308	0.999986197496926	Vsx vs rest	2R-25171803-25172102	spatial	NB
-0.407558212079611	-0.411182192205616	7.49012706177925	0.428549489447574	0.999986197496926	Vsx vs rest	3L-4406914-4407213	spatial	NB
-0.348857754755199	-0.36943432174254	4.93064299240621	0.428569426016413	0.999986197496926	Vsx vs rest	3R-29377291-29377590	spatial	NB
-0.378225213893519	-0.405635895742276	4.4012777530473	0.428572236018123	0.999986197496926	Vsx vs rest	2L-20106658-20106957	spatial	NB
-0.3597724004863	-0.367168599464476	6.05433638440074	0.428626927750896	0.999986197496926	Vsx vs rest	X-17159825-17160124	spatial	NB
-0.346964828892269	-0.363306510700291	4.93082078591047	0.428680395735375	0.999986197496926	Vsx vs rest	3R-29703839-29704138	spatial	NB
0.3533817767621	0.368139312168803	5.26996412912209	0.428941368346448	0.999986197496926	Vsx vs rest	2L-2857484-2857783	spatial	NB
0.392233530035321	0.425156226804866	4.04851849101072	0.429011440203907	0.999986197496926	Vsx vs rest	X-11339007-11339306	spatial	NB
-0.349236406709238	-0.358959016733891	5.5558700724142	0.429122631722897	0.999986197496926	Vsx vs rest	X-19734956-19735255	spatial	NB
-0.34781087485988	-0.369413625071606	4.75648392218497	0.429139697660426	0.999986197496926	Vsx vs rest	2L-11269602-11269901	spatial	NB
0.359791804367893	0.381706077858261	4.49272241137205	0.429183668874436	0.999986197496926	Vsx vs rest	X-17159177-17159476	spatial	NB
-0.341720226449634	-0.357447023168623	5.15705224322895	0.429284273675332	0.999986197496926	Vsx vs rest	3L-13412673-13412972	spatial	NB
-0.340540001472217	-0.358768914774404	4.92294958588521	0.429308740839645	0.999986197496926	Vsx vs rest	X-1030614-1030913	spatial	NB
0.350857596752482	0.368137173956157	5.03610916572746	0.429446114587248	0.999986197496926	Vsx vs rest	2L-12040565-12040864	spatial	NB
-0.353458770306393	-0.374803224083809	4.73815033166495	0.429566092811381	0.999986197496926	Vsx vs rest	2R-2864737-2865036	spatial	NB
-0.342416680311952	-0.35786705129991	5.20093305628347	0.42958870783154	0.999986197496926	Vsx vs rest	3R-16223361-16223660	spatial	NB
0.363847629479481	0.394429463384634	4.25630228287031	0.429676872138598	0.999986197496926	Vsx vs rest	3R-9679801-9680100	spatial	NB
-0.352346054630992	-0.372226119043561	4.7036358928281	0.429975096960037	0.999986197496926	Vsx vs rest	X-11570686-11570985	spatial	NB
-0.357989125982044	-0.36751245588349	6.03300894719954	0.43008382701147	0.999986197496926	Vsx vs rest	X-1381458-1381757	spatial	NB
-0.379670916044458	-0.413627958337874	4.17567068346259	0.430102279710981	0.999986197496926	Vsx vs rest	2R-4595976-4596275	spatial	NB
-0.37142855323162	-0.377953961195673	6.33752312116389	0.430113950138026	0.999986197496926	Vsx vs rest	2R-24063370-24063669	spatial	NB
-0.490792232207271	-0.565486843543039	3.72401830956219	0.430203043278755	0.999986197496926	Vsx vs rest	2L-15782773-15783072	spatial	NB
-0.344317912940676	-0.367633975058962	4.56176360350755	0.430238841017778	0.999986197496926	Vsx vs rest	3R-29207090-29207389	spatial	NB
-0.343971072023435	-0.357638051818989	5.434005077507	0.430348873610328	0.999986197496926	Vsx vs rest	2L-17735299-17735598	spatial	NB
-0.341714450364651	-0.357943781530905	5.09439609550044	0.430387902139976	0.999986197496926	Vsx vs rest	2L-21632368-21632667	spatial	NB
-0.511424284227561	-0.593601435769514	3.57808523604417	0.430421692927882	0.999986197496926	Vsx vs rest	2R-4248714-4249013	spatial	NB
0.383200039710098	0.388871938058151	6.48110306850133	0.430493746210721	0.999986197496926	Vsx vs rest	2L-5043523-5043822	spatial	NB
-0.390666525168485	-0.395134096729371	6.94109386056337	0.430573079798269	0.999986197496926	Vsx vs rest	X-17077179-17077478	spatial	NB
-0.348236475471272	-0.358926054289274	5.68218867824363	0.430621967233174	0.999986197496926	Vsx vs rest	2L-7530789-7531088	spatial	NB
-0.34678337077441	-0.358906654291635	5.48955953475867	0.430629286379221	0.999986197496926	Vsx vs rest	X-9282746-9283045	spatial	NB
0.348440362290428	0.371903441190407	4.85707620934069	0.430664201388262	0.999986197496926	Vsx vs rest	X-12003848-12004147	spatial	NB
-0.350467588866029	-0.359912094975772	5.67655485939312	0.430666380988772	0.999986197496926	Vsx vs rest	4-664370-664669	spatial	NB
-0.343453302834537	-0.363372786808394	4.79210395379146	0.430674690200741	0.999986197496926	Vsx vs rest	X-11453697-11453996	spatial	NB
0.376961551124478	0.40892468984189	4.13558864745505	0.430702031531406	0.999986197496926	Vsx vs rest	2R-8925916-8926215	spatial	NB
-0.36934050309394	-0.407176576107401	4.14539646026171	0.430797441799171	0.999986197496926	Vsx vs rest	2L-13394743-13395042	spatial	NB
-0.350388637353325	-0.374752626020668	4.46660437958791	0.430823385537809	0.999986197496926	Vsx vs rest	3R-24193612-24193911	spatial	NB
-0.343692182397872	-0.356260270805704	5.22276003628699	0.430836170031653	0.999986197496926	Vsx vs rest	3R-7246835-7247134	spatial	NB
-0.346546188721793	-0.372888987490808	4.54648657753934	0.430919985273508	0.999986197496926	Vsx vs rest	X-16425259-16425558	spatial	NB
0.366859208792691	0.396412833333998	4.27162559839559	0.43106700593372	0.999986197496926	Vsx vs rest	2L-22129356-22129655	spatial	NB
-0.344577226950565	-0.364355245583672	4.90126328109533	0.431161671053852	0.999986197496926	Vsx vs rest	2L-10306743-10307042	spatial	NB
-0.461771253212424	-0.52961012046282	3.76530314802002	0.431203115650899	0.999986197496926	Vsx vs rest	X-21174922-21175221	spatial	NB
-0.342512860042427	-0.356816183023679	5.15882388679141	0.431216672931875	0.999986197496926	Vsx vs rest	X-11891833-11892132	spatial	NB
-0.344150416964775	-0.358288460866029	5.14768386895755	0.431281107806004	0.999986197496926	Vsx vs rest	3L-15594402-15594701	spatial	NB
-0.34887769140123	-0.369267055441932	4.74581916333318	0.431313342836188	0.999986197496926	Vsx vs rest	X-12007352-12007651	spatial	NB
-0.380990105883476	-0.415092942587935	4.24654682084931	0.431445995486478	0.999986197496926	Vsx vs rest	X-21010847-21011146	spatial	NB
0.376364591920061	0.410333962647138	4.31522743536783	0.431454075367275	0.999986197496926	Vsx vs rest	3R-14714103-14714402	spatial	NB
0.38945140977394	0.430749639694617	4.022673952227	0.431460792979882	0.999986197496926	Vsx vs rest	3L-10293319-10293618	spatial	NB
0.37055625114966	0.398429690617755	4.36710905274074	0.431483384761456	0.999986197496926	Vsx vs rest	2L-8320175-8320474	spatial	NB
0.351745860792403	0.365936785677801	5.39365753644775	0.431484222041542	0.999986197496926	Vsx vs rest	2L-10231304-10231603	spatial	NB
-0.345225033331533	-0.36622888708434	4.73294369559101	0.431511876545028	0.999986197496926	Vsx vs rest	3R-21097058-21097357	spatial	NB
-0.340674123798208	-0.356502005636056	5.15961958770295	0.431560797174261	0.999986197496926	Vsx vs rest	3R-16100029-16100328	spatial	NB
-0.35332244636827	-0.382529545641701	4.49025981179413	0.431570392163675	0.999986197496926	Vsx vs rest	2R-22864442-22864741	spatial	NB
-0.350048673841743	-0.359637837262182	5.75853137138107	0.431574045255881	0.999986197496926	Vsx vs rest	X-15760632-15760931	spatial	NB
0.3522236923354	0.369897819371321	4.88527221477843	0.431576471927826	0.999986197496926	Vsx vs rest	2L-9895142-9895441	spatial	NB
-0.337707134087143	-0.355334974957293	5.06353538024928	0.43159548115569	0.999986197496926	Vsx vs rest	2R-11603193-11603492	spatial	NB
-0.338465625256461	-0.356112795917535	5.07507454117359	0.431719172856071	0.999986197496926	Vsx vs rest	3R-23157468-23157767	spatial	NB
-0.3607418935522	-0.368085674048212	6.28968025540655	0.431830865352228	0.999986197496926	Vsx vs rest	3L-15230221-15230520	spatial	NB
-0.345194008847312	-0.370562768146044	4.68147225980536	0.431835530203948	0.999986197496926	Vsx vs rest	2L-19021636-19021935	spatial	NB
0.38467701470747	0.417996217288084	4.15069395058583	0.431988500392652	0.999986197496926	Vsx vs rest	X-18869140-18869439	spatial	NB
-0.3454969117211	-0.369037833579389	4.71990038276931	0.432073983641943	0.999986197496926	Vsx vs rest	2L-4118901-4119200	spatial	NB
-0.344860370872582	-0.355860252340027	5.6268718718968	0.432177423642718	0.999986197496926	Vsx vs rest	X-19827847-19828146	spatial	NB
-0.417150843667157	-0.461580840342717	4.10382818696362	0.432218813868743	0.999986197496926	Vsx vs rest	3R-10886944-10887243	spatial	NB
0.354708437980246	0.370414875439491	5.15351891574925	0.432282930945853	0.999986197496926	Vsx vs rest	3L-15104015-15104314	spatial	NB
0.352460099097545	0.373899513638198	4.60637505963228	0.432519854924083	0.999986197496926	Vsx vs rest	3L-1533899-1534198	spatial	NB
-0.421612972621853	-0.423986563263614	8.04548297900033	0.432622281504575	0.999986197496926	Vsx vs rest	X-19637120-19637419	spatial	NB
-0.36923134229793	-0.374175272900344	6.47667827897434	0.432637663401545	0.999986197496926	Vsx vs rest	3R-31985655-31985954	spatial	NB
-0.340862134268757	-0.354774535388556	5.18959561623055	0.432658222091868	0.999986197496926	Vsx vs rest	3R-24556196-24556495	spatial	NB
0.362858580313863	0.373284566611272	5.79272927861045	0.432669369578849	0.999986197496926	Vsx vs rest	3R-23278826-23279125	spatial	NB
-0.378370460801825	-0.383379521019978	6.70608732451812	0.432707967539065	0.999986197496926	Vsx vs rest	2R-12017341-12017640	spatial	NB
-0.443706084927617	-0.49372558102998	3.88110081063864	0.432710014240971	0.999986197496926	Vsx vs rest	3R-20773360-20773659	spatial	NB
-0.410643334569143	-0.458563178832492	3.96746632197205	0.432725505742228	0.999986197496926	Vsx vs rest	2L-22995974-22996273	spatial	NB
-0.369086275874055	-0.398726063311826	4.46582105978958	0.432793976467156	0.999986197496926	Vsx vs rest	3L-17499868-17500167	spatial	NB
-0.350388110227949	-0.359778941149245	5.76848897311457	0.432810216994855	0.999986197496926	Vsx vs rest	3R-31812741-31813040	spatial	NB
-0.37910505124477	-0.38495158955039	6.50826956861236	0.432826671682367	0.999986197496926	Vsx vs rest	3R-23942989-23943288	spatial	NB
-0.438811033638775	-0.495804781272901	3.82108884524616	0.432901846544222	0.999986197496926	Vsx vs rest	2R-11637502-11637801	spatial	NB
0.426987159449832	0.481427336980529	3.67496191514765	0.433002373747359	0.999986197496926	Vsx vs rest	3R-31428283-31428582	spatial	NB
-0.457525446896741	-0.523955010249007	3.77131823822221	0.433044224045344	0.999986197496926	Vsx vs rest	2L-19479797-19480096	spatial	NB
-0.351990241809239	-0.362815082877553	5.70052327403564	0.433088055153912	0.999986197496926	Vsx vs rest	2R-11283838-11284137	spatial	NB
-0.341622538475915	-0.355256471313266	5.10479382804996	0.433139895510042	0.999986197496926	Vsx vs rest	3R-31405652-31405951	spatial	NB
0.378925684398978	0.410693977531832	4.14534409615376	0.433274036795243	0.999986197496926	Vsx vs rest	2L-21158480-21158779	spatial	NB
-0.349153382886465	-0.359419808243789	5.72639114604581	0.43332236527082	0.999986197496926	Vsx vs rest	X-2041178-2041477	spatial	NB
0.427310874877346	0.478702639949087	3.7471877409802	0.433335757620432	0.999986197496926	Vsx vs rest	3L-9969171-9969470	spatial	NB
0.414657274519196	0.465707960890327	3.93314257321415	0.433457893773807	0.999986197496926	Vsx vs rest	X-19897491-19897790	spatial	NB
0.357237837522301	0.367875469075735	5.61672549990129	0.433506600612756	0.999986197496926	Vsx vs rest	2L-821275-821574	spatial	NB
0.366827033682223	0.375000926619526	5.92289821471553	0.433546203361957	0.999986197496926	Vsx vs rest	X-1952913-1953212	spatial	NB
-0.415660295660259	-0.418323130879759	7.82190980051287	0.433579845634173	0.999986197496926	Vsx vs rest	2L-4853117-4853416	spatial	NB
-0.389114229899607	-0.431179556664046	4.08896435996181	0.433614660614556	0.999986197496926	Vsx vs rest	4-445578-445877	spatial	NB
0.349042873324878	0.365340711891383	5.04018575289941	0.433626015449562	0.999986197496926	Vsx vs rest	3L-25115540-25115839	spatial	NB
0.353121443891403	0.365069582737308	5.46565512784102	0.433740213747772	0.999986197496926	Vsx vs rest	2L-3158597-3158896	spatial	NB
0.409899210404416	0.490105085733791	3.82282864246017	0.433773184739844	0.999986197496926	Vsx vs rest	3L-24928182-24928481	spatial	NB
0.357960744684395	0.386523671707804	4.36803316993682	0.433808017212856	0.999986197496926	Vsx vs rest	2R-12162648-12162947	spatial	NB
-0.347805027725417	-0.36748996896769	4.7344472236417	0.433903894781836	0.999986197496926	Vsx vs rest	2R-24034472-24034771	spatial	NB
-0.35355587151464	-0.382200583922125	4.48343191883124	0.433912506514376	0.999986197496926	Vsx vs rest	X-14651027-14651326	spatial	NB
0.349899497445924	0.3707658011951	4.80296714764509	0.433928836440429	0.999986197496926	Vsx vs rest	2L-10428635-10428934	spatial	NB
0.389491735171401	0.431701324792968	3.98818734576615	0.433942532968489	0.999986197496926	Vsx vs rest	X-3482806-3483105	spatial	NB
-0.372930250887267	-0.405952459106676	4.25960557511111	0.434124177731474	0.999986197496926	Vsx vs rest	2R-17436404-17436703	spatial	NB
-0.34161506459796	-0.356161734712527	5.19753985913908	0.434182096913037	0.999986197496926	Vsx vs rest	3L-16172107-16172406	spatial	NB
-0.371972888832163	-0.378705104553912	6.35415232454634	0.434216836253189	0.999986197496926	Vsx vs rest	2R-12334153-12334452	spatial	NB
0.373425433575832	0.408499214573017	4.23834301436582	0.434295558843894	0.999986197496926	Vsx vs rest	2L-9223224-9223523	spatial	NB
0.363806642409722	0.397044174981819	4.29886436663016	0.434376866568121	0.999986197496926	Vsx vs rest	2R-24599431-24599730	spatial	NB
-0.346920069417124	-0.357192586182288	5.64708875863983	0.434382752153475	0.999986197496926	Vsx vs rest	2L-7512764-7513063	spatial	NB
0.350469902980176	0.366731026928339	4.93337540718943	0.434444046752041	0.999986197496926	Vsx vs rest	3R-23767567-23767866	spatial	NB
0.351097418957451	0.36484952635461	5.27597714109171	0.434572581724927	0.999986197496926	Vsx vs rest	3R-29618596-29618895	spatial	NB
0.351648096059179	0.366893099645147	4.90969695325139	0.434618938704915	0.999986197496926	Vsx vs rest	3R-18274298-18274597	spatial	NB
-0.349774006567969	-0.359725065716712	5.82567995523138	0.434640495031398	0.999986197496926	Vsx vs rest	3L-18672571-18672870	spatial	NB
-0.347897830821351	-0.357912322838188	5.68294578967773	0.434645794507831	0.999986197496926	Vsx vs rest	X-16361745-16362044	spatial	NB
-0.337707017028745	-0.353851635463812	5.10249984575702	0.434678352735723	0.999986197496926	Vsx vs rest	X-13811480-13811779	spatial	NB
-0.340504336550553	-0.357320733021236	5.00798632723068	0.434693108304588	0.999986197496926	Vsx vs rest	3L-16049814-16050113	spatial	NB
-0.357943596276185	-0.382778126616254	4.51352134806802	0.434771185188367	0.999986197496926	Vsx vs rest	3R-25661635-25661934	spatial	NB
-0.38007324939251	-0.385684744354664	6.54978412411981	0.434794678936313	0.999986197496926	Vsx vs rest	2R-9426843-9427142	spatial	NB
-0.352149522341613	-0.377436744096331	4.53309373473179	0.434872241889704	0.999986197496926	Vsx vs rest	2L-10976847-10977146	spatial	NB
-0.338105704395798	-0.352820627024437	5.22340171885144	0.434874577192925	0.999986197496926	Vsx vs rest	2R-5091347-5091646	spatial	NB
0.351639062814802	0.364091372882022	5.455717148478	0.434938764512124	0.999986197496926	Vsx vs rest	2R-14008555-14008854	spatial	NB
-0.352346803936049	-0.377701558277596	4.47002945133223	0.435001061464935	0.999986197496926	Vsx vs rest	2R-15308640-15308939	spatial	NB
0.351090541153748	0.365179293316234	5.12542759396398	0.43506872650104	0.999986197496926	Vsx vs rest	2L-819784-820083	spatial	NB
-0.339283164112197	-0.357725348074364	4.8199963089722	0.435114760754003	0.999986197496926	Vsx vs rest	3R-29313126-29313425	spatial	NB
-0.367463078555894	-0.397067056057718	4.33610324953714	0.435165896238507	0.999986197496926	Vsx vs rest	2R-21017628-21017927	spatial	NB
-0.33982802122014	-0.353230276162793	5.25695565157765	0.435334312139778	0.999986197496926	Vsx vs rest	2L-5092643-5092942	spatial	NB
-0.338750600574324	-0.35369325091296	5.06880784674584	0.435358954622808	0.999986197496926	Vsx vs rest	X-16289073-16289372	spatial	NB
-0.343002534064858	-0.366294392614597	4.53110352716699	0.435384406393212	0.999986197496926	Vsx vs rest	2L-8800237-8800536	spatial	NB
-0.391386402115477	-0.430331233273531	4.09837277509944	0.435493204753376	0.999986197496926	Vsx vs rest	3R-4978250-4978549	spatial	NB
0.400260186783197	0.437429887798943	4.20514889881778	0.435563235954625	0.999986197496926	Vsx vs rest	X-15554454-15554753	spatial	NB
0.350140333188524	0.367256881441178	4.85636839271111	0.435576553118695	0.999986197496926	Vsx vs rest	3R-8030641-8030940	spatial	NB
0.439019241270613	0.499827306561451	3.80709410654887	0.435616639577496	0.999986197496926	Vsx vs rest	3R-8313290-8313589	spatial	NB
0.447895692715961	0.503003311486794	3.67226594205804	0.435621952386464	0.999986197496926	Vsx vs rest	3L-20376316-20376615	spatial	NB
-0.368425417150987	-0.406640625130888	4.08203041220166	0.435632614600228	0.999986197496926	Vsx vs rest	3R-17149029-17149328	spatial	NB
-0.348588070815057	-0.374926810359958	4.61244208183756	0.43565471019475	0.999986197496926	Vsx vs rest	2L-3145570-3145869	spatial	NB
-0.39280936477315	-0.397796035555078	6.99352844221307	0.435720455788756	0.999986197496926	Vsx vs rest	3L-22408196-22408495	spatial	NB
0.359913435277308	0.385995102022287	4.34522625702558	0.435753130935436	0.999986197496926	Vsx vs rest	3L-11825358-11825657	spatial	NB
0.356028028344205	0.366703480334929	5.49111420367125	0.43576407991158	0.999986197496926	Vsx vs rest	2L-871606-871905	spatial	NB
-0.346389784526776	-0.371055959618024	4.63817137274128	0.435832401438186	0.999986197496926	Vsx vs rest	3L-13046820-13047119	spatial	NB
-0.35535420484617	-0.363827665691981	6.00181309652881	0.435886567379909	0.999986197496926	Vsx vs rest	X-1236596-1236895	spatial	NB
-0.355631306585989	-0.36218800904449	6.10613904662506	0.436016309384191	0.999986197496926	Vsx vs rest	2R-23551696-23551995	spatial	NB
-0.427711017627454	-0.483736736653074	3.92943848643816	0.436118051224571	0.999986197496926	Vsx vs rest	2R-15485510-15485809	spatial	NB
-0.36917649047275	-0.407190604524933	4.15731677317573	0.436133350886411	0.999986197496926	Vsx vs rest	X-7920497-7920796	spatial	NB
-0.405694633179105	-0.454947822932338	3.88728549688763	0.43621291694222	0.999986197496926	Vsx vs rest	3R-18223354-18223653	spatial	NB
-0.344007242031951	-0.357218750980082	5.18614457216625	0.436250257900809	0.999986197496926	Vsx vs rest	2R-25032153-25032452	spatial	NB
-0.390421175510875	-0.395423385134734	6.94147761290142	0.43628903658413	0.999986197496926	Vsx vs rest	X-1483261-1483560	spatial	NB
-0.522969985411636	-0.601375227115356	3.68809967879933	0.436350410137276	0.999986197496926	Vsx vs rest	X-19961081-19961380	spatial	NB
-0.337414191622438	-0.35217530542163	5.09433913888607	0.436360469961049	0.999986197496926	Vsx vs rest	3L-1618470-1618769	spatial	NB
-0.338806570583806	-0.352010678890641	5.39536448508424	0.436370412454402	0.999986197496926	Vsx vs rest	3L-1777273-1777572	spatial	NB
-0.354047027462952	-0.362594314872782	5.93161749366439	0.436429267836504	0.999986197496926	Vsx vs rest	3L-9410671-9410970	spatial	NB
0.348755741667309	0.363887769438907	5.12445266331717	0.436464517650469	0.999986197496926	Vsx vs rest	X-2344526-2344825	spatial	NB
-0.341315295356987	-0.355097903139768	5.09020491374068	0.436535111957409	0.999986197496926	Vsx vs rest	3L-7854946-7855245	spatial	NB
0.38061883689175	0.411674365319348	4.25830178295543	0.43660719568211	0.999986197496926	Vsx vs rest	3L-18013532-18013831	spatial	NB
-0.341142998062607	-0.35326950761064	5.25349104710439	0.436630736972837	0.999986197496926	Vsx vs rest	3L-11623285-11623584	spatial	NB
0.405389269828054	0.448428079210798	3.90260559397075	0.436667783611273	0.999986197496926	Vsx vs rest	2L-2202059-2202358	spatial	NB
-0.347215798732166	-0.372363538445057	4.48710491426703	0.436724398244032	0.999986197496926	Vsx vs rest	2R-6810143-6810442	spatial	NB
0.386639453932	0.425711826718706	3.98536293469223	0.436745997962064	0.999986197496926	Vsx vs rest	3R-23053385-23053684	spatial	NB
-0.472436765114648	-0.545074517929884	3.79881004764245	0.436799980409541	0.999986197496926	Vsx vs rest	X-15443477-15443776	spatial	NB
0.350309910436005	0.373146466846715	4.65306699617429	0.436824836353401	0.999986197496926	Vsx vs rest	X-16105255-16105554	spatial	NB
0.355808579051358	0.363862023471673	5.75781692479855	0.436831294670855	0.999986197496926	Vsx vs rest	3L-14161808-14162107	spatial	NB
-0.343926533935254	-0.360502081252384	5.01724433927645	0.436919861077931	0.999986197496926	Vsx vs rest	3R-26258988-26259287	spatial	NB
-0.385152569562264	-0.389756750004809	6.83462536653551	0.436998971578313	0.999986197496926	Vsx vs rest	3R-13673582-13673881	spatial	NB
-0.5336477275664	-0.624926272144086	3.64880527041711	0.437015873270746	0.999986197496926	Vsx vs rest	3R-21625651-21625950	spatial	NB
0.353155118915048	0.369332885830079	5.0078999377422	0.437050303942598	0.999986197496926	Vsx vs rest	3R-29264613-29264912	spatial	NB
-0.339799798503544	-0.351241173292862	5.44898950415252	0.437100820887258	0.999986197496926	Vsx vs rest	3R-29935776-29936075	spatial	NB
0.394945668901896	0.439221727109094	3.83569419066467	0.437134520024584	0.999986197496926	Vsx vs rest	3R-25660741-25661040	spatial	NB
0.359938568204133	0.38682115734219	4.35861943920879	0.437145958814827	0.999986197496926	Vsx vs rest	3R-18252643-18252942	spatial	NB
0.36899280498149	0.375490680373168	6.43284610094702	0.437211693930422	0.999986197496926	Vsx vs rest	3L-4242563-4242862	spatial	NB
-0.338637944850908	-0.351165558488011	5.30169437304319	0.437276481196799	0.999986197496926	Vsx vs rest	3L-5932215-5932514	spatial	NB
0.348517404931982	0.362873350208781	5.03194324147756	0.437331104819778	0.999986197496926	Vsx vs rest	2R-17870646-17870945	spatial	NB
-0.369685058066981	-0.375628250203899	6.54659093046269	0.43733284750455	0.999986197496926	Vsx vs rest	3L-5976195-5976494	spatial	NB
-0.339673391570825	-0.351618426327078	5.36850541657833	0.437464607716844	0.999986197496926	Vsx vs rest	3L-880930-881229	spatial	NB
0.360728966620152	0.368788613777167	6.12988439782968	0.437669990978803	0.999986197496926	Vsx vs rest	3R-22626821-22627120	spatial	NB
0.349425685301056	0.365137946142136	4.97795202751483	0.437673889380022	0.999986197496926	Vsx vs rest	2L-12038359-12038658	spatial	NB
0.35605765740526	0.366564502662759	5.58410865079477	0.437706703118737	0.999986197496926	Vsx vs rest	3L-653957-654256	spatial	NB
-0.336173529353482	-0.35470539876552	4.91279339977932	0.437827659624417	0.999986197496926	Vsx vs rest	3R-20830143-20830442	spatial	NB
0.404116205133049	0.448513566309849	3.92369898596337	0.437838917924465	0.999986197496926	Vsx vs rest	X-20646196-20646495	spatial	NB
-0.401658455159493	-0.447734017485138	4.07382817057592	0.437861163738708	0.999986197496926	Vsx vs rest	2R-13702657-13702956	spatial	NB
-0.353307089172942	-0.363197461767678	5.92930966005749	0.437915263472195	0.999986197496926	Vsx vs rest	3R-9347789-9348088	spatial	NB
-0.340237281353088	-0.351322004186205	5.49391336758748	0.437920049373465	0.999986197496926	Vsx vs rest	X-17737159-17737458	spatial	NB
-0.380735542768107	-0.407421309237757	4.43186212894313	0.437953576154424	0.999986197496926	Vsx vs rest	2L-13868718-13869017	spatial	NB
-0.337131688091134	-0.352935191702333	5.0373072348525	0.43798158697056	0.999986197496926	Vsx vs rest	3L-22864894-22865193	spatial	NB
-0.352248763200902	-0.383575903796803	4.33485759112475	0.438056287544643	0.999986197496926	Vsx vs rest	3L-25108005-25108304	spatial	NB
-0.33685829128636	-0.352606219020032	5.07871048013893	0.438087609250803	0.999986197496926	Vsx vs rest	3L-16861048-16861347	spatial	NB
-0.341403971798826	-0.356820011960182	4.96843111532427	0.438096310345407	0.999986197496926	Vsx vs rest	3R-24229892-24230191	spatial	NB
-0.4236098833415	-0.46661280182472	4.07738031943077	0.438113917888634	0.999986197496926	Vsx vs rest	2R-18355531-18355830	spatial	NB
-0.374941781029202	-0.380249134986891	6.56632037935843	0.438124327840568	0.999986197496926	Vsx vs rest	X-9550760-9551059	spatial	NB
0.490035484975713	0.562501383745336	3.51242254513043	0.438133885678895	0.999986197496926	Vsx vs rest	3R-20550301-20550600	spatial	NB
0.378874205761622	0.413161345258461	4.23701974836705	0.4381777496427	0.999986197496926	Vsx vs rest	2R-24293254-24293553	spatial	NB
-0.356996426255091	-0.38939761346492	4.32269940897902	0.438250316560052	0.999986197496926	Vsx vs rest	2R-7668902-7669201	spatial	NB
0.368892191589748	0.377178744685176	6.12036731079865	0.438299802292184	0.999986197496926	Vsx vs rest	2L-6852146-6852445	spatial	NB
0.371201182995593	0.378103821866274	6.05665730328253	0.438301045732365	0.999986197496926	Vsx vs rest	2L-19571115-19571414	spatial	NB
-0.348527223583782	-0.375621456789031	4.54969662367232	0.438319042226199	0.999986197496926	Vsx vs rest	3L-18422781-18423080	spatial	NB
0.400223381208229	0.44081293972561	4.07684455844944	0.438392018412593	0.999986197496926	Vsx vs rest	2L-9967579-9967878	spatial	NB
0.367778451108053	0.400118371268449	4.2866577812943	0.438419690139073	0.999986197496926	Vsx vs rest	3L-3785637-3785936	spatial	NB
-0.34106004144782	-0.352271519915464	5.47948986779212	0.438442326582764	0.999986197496926	Vsx vs rest	2R-22080282-22080581	spatial	NB
0.382307279098234	0.421324078547026	4.13158314883285	0.438474428570197	0.999986197496926	Vsx vs rest	2L-19163506-19163805	spatial	NB
-0.466669466005704	-0.539918228354587	3.69552436932325	0.438504043528826	0.999986197496926	Vsx vs rest	2R-9292356-9292655	spatial	NB
-0.334878053487832	-0.350002839914784	5.13881415407432	0.438554888614332	0.999986197496926	Vsx vs rest	2R-18094772-18095071	spatial	NB
-0.372385396983916	-0.405498684293546	4.36229370634308	0.438670862781485	0.999986197496926	Vsx vs rest	X-2221660-2221959	spatial	NB
-0.408407760332342	-0.447677355167249	4.16972416826335	0.438776976157796	0.999986197496926	Vsx vs rest	X-5075834-5076133	spatial	NB
0.35625705492444	0.363991701393008	5.85496580099784	0.43895259634777	0.999986197496926	Vsx vs rest	3R-6978401-6978700	spatial	NB
0.344457562281645	0.360919427601085	5.20580274579176	0.439052090084537	0.999986197496926	Vsx vs rest	2L-10231153-10231452	spatial	NB
-0.396849538199966	-0.40077924447306	7.13484338625291	0.439095170186549	0.999986197496926	Vsx vs rest	2R-15330740-15331039	spatial	NB
-0.351911150717871	-0.376545306559833	4.48564401530065	0.439128225181531	0.999986197496926	Vsx vs rest	4-443529-443828	spatial	NB
0.351046627342891	0.36866017565088	5.01894509648479	0.439196848956048	0.999986197496926	Vsx vs rest	3R-27677355-27677654	spatial	NB
0.353185786665421	0.378954836966461	4.41275835976147	0.439222083903754	0.999986197496926	Vsx vs rest	2R-10258149-10258448	spatial	NB
0.34647412854896	0.371040259706839	4.92240714759399	0.439312692302831	0.999986197496926	Vsx vs rest	3L-10740340-10740639	spatial	NB
-0.377511780829581	-0.413890268472467	4.2937706277341	0.439356381403254	0.999986197496926	Vsx vs rest	3R-15277721-15278020	spatial	NB
-0.336886000235579	-0.349368269956599	5.38681759844723	0.439398341740313	0.999986197496926	Vsx vs rest	X-7102170-7102469	spatial	NB
-0.338311863654327	-0.35020947176712	5.49721878895687	0.439403775861038	0.999986197496926	Vsx vs rest	3L-22782603-22782902	spatial	NB
0.347796161371947	0.362772908271696	5.47647536382626	0.439432394201172	0.999986197496926	Vsx vs rest	2R-13823723-13824022	spatial	NB
-0.341286825450708	-0.356739855679857	5.16678882806787	0.439438264781534	0.999986197496926	Vsx vs rest	2R-23882857-23883156	spatial	NB
-0.334289890810662	-0.35019766809519	5.04424990692596	0.439491645595094	0.999986197496926	Vsx vs rest	3L-8997613-8997912	spatial	NB
-0.478631194629082	-0.554418704355566	3.57343043527915	0.439550970937681	0.999986197496926	Vsx vs rest	X-12696850-12697149	spatial	NB
0.345213575173056	0.362888620150335	4.90341046583483	0.439658016945653	0.999986197496926	Vsx vs rest	2R-14503340-14503639	spatial	NB
-0.400647445849416	-0.443561588563978	3.97090312683651	0.439758732678486	0.999986197496926	Vsx vs rest	X-17300975-17301274	spatial	NB
-0.454477653515681	-0.515288169581683	3.7786156587379	0.439953646880568	0.999986197496926	Vsx vs rest	3R-21821682-21821981	spatial	NB
-0.391667005496901	-0.426599700449129	4.03104602652406	0.4399702765364	0.999986197496926	Vsx vs rest	3R-20292736-20293035	spatial	NB
-0.380871615894819	-0.385669651363611	6.79256367775954	0.440001571335463	0.999986197496926	Vsx vs rest	2L-11809025-11809324	spatial	NB
-0.416550328540747	-0.418633751187581	8.11095408269561	0.4400200617838	0.999986197496926	Vsx vs rest	3L-10856523-10856822	spatial	NB
0.344256158455186	0.360715838506534	5.12923386850415	0.440059036816655	0.999986197496926	Vsx vs rest	3R-21110949-21111248	spatial	NB
-0.351113573446261	-0.378564567032753	4.35808117243202	0.440063316598082	0.999986197496926	Vsx vs rest	2R-16868451-16868750	spatial	NB
0.358227805991639	0.368464388061254	5.82029002918845	0.440069735011884	0.999986197496926	Vsx vs rest	2R-23907143-23907442	spatial	NB
-0.390058795587927	-0.430358306236177	4.070953815174	0.440098026617492	0.999986197496926	Vsx vs rest	3R-21836628-21836927	spatial	NB
0.383090581456968	0.419213385837911	4.13847169524447	0.440119329321481	0.999986197496926	Vsx vs rest	2R-23543864-23544163	spatial	NB
-0.343659171633209	-0.361502613372422	4.86140708513395	0.440169944871647	0.999986197496926	Vsx vs rest	2R-22242551-22242850	spatial	NB
0.348852830919496	0.360772978444331	5.18118930882811	0.440199712189351	0.999986197496926	Vsx vs rest	3R-11278706-11279005	spatial	NB
-0.339831508600865	-0.358137860923373	4.9549371859536	0.440212400522026	0.999986197496926	Vsx vs rest	2R-5662821-5663120	spatial	NB
-0.35117926491299	-0.359399051482582	5.82876242130193	0.440265791962989	0.999986197496926	Vsx vs rest	3L-17972969-17973268	spatial	NB
-0.340842009573021	-0.352262974839135	5.5385559166153	0.44027624158153	0.999986197496926	Vsx vs rest	X-15853314-15853613	spatial	NB
-0.374042177210318	-0.417410004305758	4.05186661571294	0.440346420199485	0.999986197496926	Vsx vs rest	X-8677330-8677629	spatial	NB
0.374108017688909	0.411953485783862	4.13400068421276	0.440397764898522	0.999986197496926	Vsx vs rest	2R-21128664-21128963	spatial	NB
0.362638716914523	0.392159127992806	4.26912125971847	0.440479656126077	0.999986197496926	Vsx vs rest	3L-19979699-19979998	spatial	NB
-0.410979400925208	-0.460111790442816	3.8765725840416	0.440571786498369	0.999986197496926	Vsx vs rest	X-5886148-5886447	spatial	NB
-0.339474064390717	-0.349889043225183	5.56714930974364	0.440665345102043	0.999986197496926	Vsx vs rest	2L-10204160-10204459	spatial	NB
-0.355878122657404	-0.363330481714607	6.06921219379609	0.440708169380935	0.999986197496926	Vsx vs rest	2R-10806509-10806808	spatial	NB
0.355826908385887	0.378428267319156	4.57198221680312	0.440716580531279	0.999986197496926	Vsx vs rest	X-23082162-23082461	spatial	NB
0.394520913949473	0.437184008594462	3.92050335573673	0.440890422616719	0.999986197496926	Vsx vs rest	2R-5760925-5761224	spatial	NB
0.364129038352092	0.371072361386338	6.03095671897929	0.440943845138939	0.999986197496926	Vsx vs rest	3L-9679016-9679315	spatial	NB
0.34992750391246	0.37302525294669	4.58385877990979	0.440955215962382	0.999986197496926	Vsx vs rest	3R-15810788-15811087	spatial	NB
-0.664301009421045	-0.830212404982393	3.27846068435716	0.440964089773674	0.999986197496926	Vsx vs rest	X-17398129-17398428	spatial	NB
-0.367535652366154	-0.39418043503135	4.4417890826832	0.44099777994755	0.999986197496926	Vsx vs rest	3L-22220382-22220681	spatial	NB
0.347872145988414	0.360074254884392	5.32750515493648	0.440999269365943	0.999986197496926	Vsx vs rest	X-8894704-8895003	spatial	NB
-0.344221497216153	-0.367908382228301	4.57613830266967	0.441023458936758	0.999986197496926	Vsx vs rest	4-306641-306940	spatial	NB
-0.334421136927536	-0.348395365323449	5.10826787568836	0.441025831945604	0.999986197496926	Vsx vs rest	3R-5685924-5686223	spatial	NB
0.347884090191047	0.369166475332302	4.69350604115941	0.441029157809253	0.999986197496926	Vsx vs rest	2R-13022271-13022570	spatial	NB
-0.389133143118284	-0.423447616380418	4.13792034529443	0.441067356684431	0.999986197496926	Vsx vs rest	3R-25482154-25482453	spatial	NB
0.359032372687411	0.383688720299055	4.47406911489705	0.441083681812961	0.999986197496926	Vsx vs rest	2R-20841203-20841502	spatial	NB
-0.333968684693039	-0.352426400311122	4.91785949922361	0.441095302770795	0.999986197496926	Vsx vs rest	X-8518125-8518424	spatial	NB
-0.391684164287978	-0.396507411915528	6.94046635596043	0.441095332489258	0.999986197496926	Vsx vs rest	2R-6147026-6147325	spatial	NB
0.365969151002537	0.373248155333418	6.00767143566498	0.441149809611041	0.999986197496926	Vsx vs rest	2R-13152538-13152837	spatial	NB
0.345034172092676	0.361298466195961	5.05024350524219	0.441196501773191	0.999986197496926	Vsx vs rest	3R-28990128-28990427	spatial	NB
-0.362641447288453	-0.369680047419225	6.34600025288852	0.441206440095414	0.999986197496926	Vsx vs rest	3L-1568955-1569254	spatial	NB
-0.331717544811344	-0.349501760238901	5.08442336194443	0.441315695005503	0.999986197496926	Vsx vs rest	2R-11364693-11364992	spatial	NB
-0.342512700955263	-0.367165777373404	4.73252619009249	0.441363066417962	0.999986197496926	Vsx vs rest	X-12663501-12663800	spatial	NB
-0.339566349590948	-0.350496799747209	5.49297178721678	0.441445788825189	0.999986197496926	Vsx vs rest	X-17658239-17658538	spatial	NB
0.343794310414595	0.359295788488023	5.04958118501246	0.441475950548728	0.999986197496926	Vsx vs rest	2L-21628675-21628974	spatial	NB
-0.334206685148661	-0.353030542246936	4.9541886378325	0.441494073277562	0.999986197496926	Vsx vs rest	3L-12750753-12751052	spatial	NB
-0.333362036291418	-0.348149321768618	5.18753217596255	0.441511582349456	0.999986197496926	Vsx vs rest	2R-13617438-13617737	spatial	NB
0.360958713718192	0.386665859169842	4.33404946867734	0.441641308374897	0.999986197496926	Vsx vs rest	3L-206360-206659	spatial	NB
0.368088369816605	0.402634327919452	4.31564043373089	0.441650929737956	0.999986197496926	Vsx vs rest	2R-20424086-20424385	spatial	NB
0.344878112086254	0.360066655791806	5.02048696984513	0.44171676158811	0.999986197496926	Vsx vs rest	2L-7063813-7064112	spatial	NB
-0.392334680376231	-0.396269754516628	7.16187091938489	0.441765918982045	0.999986197496926	Vsx vs rest	3R-22673336-22673635	spatial	NB
-0.464346596322254	-0.542075374673783	3.73817824424634	0.441791372508868	0.999986197496926	Vsx vs rest	3L-22824774-22825073	spatial	NB
-0.349834679861091	-0.372849093310212	4.67971096098663	0.441801905997484	0.999986197496926	Vsx vs rest	X-7946980-7947279	spatial	NB
-0.424820124325417	-0.477722232197123	3.84216280987605	0.44181692642794	0.999986197496926	Vsx vs rest	2R-15881202-15881501	spatial	NB
0.3460935434046	0.360080448075368	5.11261152231975	0.441828101320844	0.999986197496926	Vsx vs rest	3L-10818036-10818335	spatial	NB
-0.335862059215562	-0.348271260344173	5.52365361259342	0.441845401729897	0.999986197496926	Vsx vs rest	X-19842691-19842990	spatial	NB
-0.336520519584763	-0.35553174095685	4.83202900486032	0.441928182142103	0.999986197496926	Vsx vs rest	2L-4949678-4949977	spatial	NB
-0.335151088374805	-0.356329307181609	4.79516646307121	0.442175683335811	0.999986197496926	Vsx vs rest	X-11679040-11679339	spatial	NB
-0.377210712153836	-0.382433377500658	6.87890386221873	0.442218476807505	0.999986197496926	Vsx vs rest	3R-11378512-11378811	spatial	NB
0.344803870915488	0.363020317255486	4.84328788009551	0.442267448658602	0.999986197496926	Vsx vs rest	3L-22074390-22074689	spatial	NB
0.346145337476232	0.358765644520829	5.30148666224304	0.442282384324574	0.999986197496926	Vsx vs rest	X-9085777-9086076	spatial	NB
-0.355421410348854	-0.36186564847293	6.18516788426959	0.442503958781058	0.999986197496926	Vsx vs rest	X-9599866-9600165	spatial	NB
-0.369545180260548	-0.374565041609984	6.55400216567271	0.442521301803074	0.999986197496926	Vsx vs rest	2L-8541947-8542246	spatial	NB
0.351177691626909	0.378920208431246	4.56439370954878	0.442673303134681	0.999986197496926	Vsx vs rest	3R-13073098-13073397	spatial	NB
-0.332825061806507	-0.347433486179289	5.17920149519847	0.442688710478654	0.999986197496926	Vsx vs rest	3L-15825361-15825660	spatial	NB
0.456076446221277	0.521485747676505	3.59094487839898	0.442807921133565	0.999986197496926	Vsx vs rest	3R-11431204-11431503	spatial	NB
0.383014285980441	0.428434532233634	3.97207728718262	0.442967090266951	0.999986197496926	Vsx vs rest	X-3694758-3695057	spatial	NB
0.404899100609311	0.454113003198429	3.95264503492261	0.443040961487365	0.999986197496926	Vsx vs rest	3L-11789409-11789708	spatial	NB
-0.371970666476585	-0.40476151006807	4.46721414591395	0.443049186532065	0.999986197496926	Vsx vs rest	X-1897785-1898084	spatial	NB
-0.341403533007721	-0.369803737314873	4.41777335878131	0.443157618280467	0.999986197496926	Vsx vs rest	2L-9456345-9456644	spatial	NB
0.35582941992387	0.385816190443782	4.2317232307345	0.443175936281041	0.999986197496926	Vsx vs rest	2R-6673453-6673752	spatial	NB
-0.333731397724097	-0.347024585027898	5.36780282747033	0.443205346038656	0.999986197496926	Vsx vs rest	X-10744255-10744554	spatial	NB
-0.365045676407428	-0.40133771893759	4.242583160527	0.443212546466087	0.999986197496926	Vsx vs rest	X-19605604-19605903	spatial	NB
-0.337892606051612	-0.357731962577316	4.81989022346556	0.443261672927955	0.999986197496926	Vsx vs rest	2R-13171491-13171790	spatial	NB
-0.362220556962696	-0.399787214223923	4.22173879701631	0.44327792873869	0.999986197496926	Vsx vs rest	2R-7812061-7812360	spatial	NB
-0.345351898412647	-0.350892319500338	5.99489437774223	0.443374121697185	0.999986197496926	Vsx vs rest	X-16254470-16254769	spatial	NB
-0.383498710526047	-0.412502187046257	4.43285140112893	0.443511179877085	0.999986197496926	Vsx vs rest	3L-14109915-14110214	spatial	NB
-0.396940718219741	-0.401249265989852	7.19286434511165	0.443540473159738	0.999986197496926	Vsx vs rest	3R-29771960-29772259	spatial	NB
0.343419659555963	0.371537537061782	4.61178508968563	0.443546715412292	0.999986197496926	Vsx vs rest	X-15796131-15796430	spatial	NB
-0.435861767155369	-0.494461065886186	3.97299677235113	0.443549787307786	0.999986197496926	Vsx vs rest	2L-8555567-8555866	spatial	NB
-0.478809849414118	-0.55060842632469	3.67413390586783	0.443576428861762	0.999986197496926	Vsx vs rest	2L-7915056-7915355	spatial	NB
0.343858626059209	0.363323291851286	4.75754549971295	0.44362670634439	0.999986197496926	Vsx vs rest	3R-11774203-11774502	spatial	NB
-0.337044438995249	-0.347542999160327	5.46604027523834	0.443680315758004	0.999986197496926	Vsx vs rest	3R-16213277-16213576	spatial	NB
0.344943686246567	0.358004771308779	5.18824955173165	0.443818933245235	0.999986197496926	Vsx vs rest	2L-3059287-3059586	spatial	NB
0.360188155358464	0.386619841875747	4.2380127507264	0.443864426452812	0.999986197496926	Vsx vs rest	2R-4013292-4013591	spatial	NB
0.395425023229506	0.439124493206107	3.965524296754	0.443897066513215	0.999986197496926	Vsx vs rest	2L-3039482-3039781	spatial	NB
0.350968993612189	0.372979965366513	4.47693418925174	0.443929037402304	0.999986197496926	Vsx vs rest	2L-23313245-23313544	spatial	NB
-0.345184123194636	-0.366155809660259	4.64924040142625	0.44399656676229	0.999986197496926	Vsx vs rest	2L-6324343-6324642	spatial	NB
-0.427585326744872	-0.48648227680728	3.8309391083362	0.444002467376747	0.999986197496926	Vsx vs rest	3L-23015748-23016047	spatial	NB
0.355195391703927	0.380266297771075	4.4814840141856	0.444006898847855	0.999986197496926	Vsx vs rest	2R-18412595-18412894	spatial	NB
-0.347573508443389	-0.355962586123763	5.89997218216321	0.444021436433949	0.999986197496926	Vsx vs rest	3L-2467195-2467494	spatial	NB
-0.367760031331097	-0.403351287768822	4.34921097488508	0.444021538600867	0.999986197496926	Vsx vs rest	2R-24543487-24543786	spatial	NB
-0.333962954201001	-0.35053576513929	5.0510316079974	0.444087068223183	0.999986197496926	Vsx vs rest	2R-13160170-13160469	spatial	NB
-0.344523549804955	-0.36263403170308	4.74621015741785	0.44410503624266	0.999986197496926	Vsx vs rest	3R-29806382-29806681	spatial	NB
-0.39622538961523	-0.399158488425003	7.39959624623965	0.444105998722447	0.999986197496926	Vsx vs rest	2R-14458181-14458480	spatial	NB
0.344411340004051	0.359152078033954	5.13855767737032	0.444108911251206	0.999986197496926	Vsx vs rest	2L-9585151-9585450	spatial	NB
0.342710162170972	0.366141578468395	4.57066583340298	0.444126748049622	0.999986197496926	Vsx vs rest	2R-21972958-21973257	spatial	NB
-0.403805218394929	-0.4501617091686	3.96921231086388	0.4442001077556	0.999986197496926	Vsx vs rest	3L-17044887-17045186	spatial	NB
-0.343555553833676	-0.350368523652972	5.97105290917012	0.444228152863776	0.999986197496926	Vsx vs rest	3L-12627700-12627999	spatial	NB
0.38701778262184	0.428394785033839	3.99643283722401	0.444245644069007	0.999986197496926	Vsx vs rest	3L-7434804-7435103	spatial	NB
-0.380414412751187	-0.385854397187206	6.70051252851371	0.444252918337379	0.999986197496926	Vsx vs rest	2R-23870146-23870445	spatial	NB
0.347099918959486	0.357662262483739	5.34948137242324	0.444319513138343	0.999986197496926	Vsx vs rest	3R-4714054-4714353	spatial	NB
0.596197391749299	0.812854913966378	2.85876255932586	0.444388441516057	0.999986197496926	Vsx vs rest	3L-13620302-13620601	spatial	NB
-0.425607893264919	-0.483922446872688	3.78779063068014	0.444434562010894	0.999986197496926	Vsx vs rest	X-10671936-10672235	spatial	NB
0.395786986095931	0.42450637423772	4.23890165887346	0.444450353841362	0.999986197496926	Vsx vs rest	3R-11604739-11605038	spatial	NB
0.438565131222989	0.493758277825485	3.69450995505974	0.444645522021016	0.999986197496926	Vsx vs rest	3L-5897041-5897340	spatial	NB
0.373157000790067	0.407089600280878	4.08637237495024	0.444654282265877	0.999986197496926	Vsx vs rest	3R-25127462-25127761	spatial	NB
-0.352181970520062	-0.359983525391165	6.15867425571737	0.444658888314569	0.999986197496926	Vsx vs rest	3R-4232224-4232523	spatial	NB
-0.423896234200699	-0.425600231036799	8.52484207523075	0.4446673033099	0.999986197496926	Vsx vs rest	2L-17565849-17566148	spatial	NB
-0.340498725052845	-0.349414468022662	5.71180371137998	0.444775515037529	0.999986197496926	Vsx vs rest	2R-23551183-23551482	spatial	NB
-0.373259144528025	-0.410203104054347	4.10100827187596	0.444829305839499	0.999986197496926	Vsx vs rest	X-14831910-14832209	spatial	NB
-0.400078378837784	-0.403186263366152	7.64414052705834	0.444858031351437	0.999986197496926	Vsx vs rest	2L-72365-72664	spatial	NB
0.349161475883119	0.368913880488828	4.71405490999297	0.444952463022736	0.999986197496926	Vsx vs rest	2R-16097201-16097500	spatial	NB
-0.386487164788174	-0.390829450473049	6.98861929300967	0.444954084500315	0.999986197496926	Vsx vs rest	4-866920-867219	spatial	NB
0.34462322724345	0.358059795676038	5.17030031023315	0.444978292135526	0.999986197496926	Vsx vs rest	3R-8801397-8801696	spatial	NB
-0.358756010738271	-0.365974854463739	6.43955888165652	0.44502286080794	0.999986197496926	Vsx vs rest	3R-21534907-21535206	spatial	NB
-0.364595624947863	-0.371235870525226	6.47337213441341	0.445247663736427	0.999986197496926	Vsx vs rest	X-4529973-4530272	spatial	NB
-0.340711350411669	-0.349927133034989	5.69476630805538	0.445253618282451	0.999986197496926	Vsx vs rest	3R-23117810-23118109	spatial	NB
-0.336944130126786	-0.347903477131303	5.73918503838586	0.445311991088936	0.999986197496926	Vsx vs rest	3R-25881838-25882137	spatial	NB
-0.355144831028436	-0.389838172802368	4.26758972202609	0.445338310918253	0.999986197496926	Vsx vs rest	X-2634843-2635142	spatial	NB
0.345479846755156	0.375794433345226	4.62570697804678	0.4453392496182	0.999986197496926	Vsx vs rest	2R-14140497-14140796	spatial	NB
-0.34896547846091	-0.357728358866081	5.94216420732959	0.445364214687823	0.999986197496926	Vsx vs rest	3R-31745822-31746121	spatial	NB
-0.350403844869727	-0.378788481499913	4.41377864846386	0.445374327659424	0.999986197496926	Vsx vs rest	2L-4945213-4945512	spatial	NB
-0.408620979602635	-0.458250233800179	3.96113985238404	0.445380022040431	0.999986197496926	Vsx vs rest	3R-12017219-12017518	spatial	NB
0.478544828759203	0.553358309245748	3.51140206411658	0.445398840571702	0.999986197496926	Vsx vs rest	3L-1385552-1385851	spatial	NB
-0.41221301211771	-0.454421636041868	4.06197981119987	0.445401680833582	0.999986197496926	Vsx vs rest	3R-26261428-26261727	spatial	NB
0.341032264322831	0.358841167272754	5.02479138931519	0.445410961399681	0.999986197496926	Vsx vs rest	3L-20497717-20498016	spatial	NB
-0.343927497541739	-0.353444108154245	5.72315157266733	0.445417515013311	0.999986197496926	Vsx vs rest	3L-11041285-11041584	spatial	NB
-0.334821090806626	-0.347186177129932	5.44939186970154	0.445429022561571	0.999986197496926	Vsx vs rest	3R-29372880-29373179	spatial	NB
-0.366464242540644	-0.372877201523766	6.50071740712361	0.445630813105873	0.999986197496926	Vsx vs rest	3L-10845401-10845700	spatial	NB
-0.421026786027379	-0.422983010068575	8.32041901435498	0.445725210386446	0.999986197496926	Vsx vs rest	3L-13228455-13228754	spatial	NB
0.342690547731614	0.364720569868494	4.59367483714331	0.445786314614104	0.999986197496926	Vsx vs rest	3L-15101577-15101876	spatial	NB
0.345063191383746	0.356886883425334	5.39082843678116	0.445814485407429	0.999986197496926	Vsx vs rest	X-22917909-22918208	spatial	NB
0.436402642386552	0.485295024864686	3.82320853167928	0.445820800009182	0.999986197496926	Vsx vs rest	2R-17207549-17207848	spatial	NB
0.460615047475182	0.612475354042756	3.36242296873874	0.445883927164567	0.999986197496926	Vsx vs rest	2L-1444478-1444777	spatial	NB
-0.33112500872363	-0.344355822464422	5.28895769181917	0.445899048243701	0.999986197496926	Vsx vs rest	2L-10375629-10375928	spatial	NB
-0.329300963203572	-0.34473840641375	5.04609046647217	0.446046005140197	0.999986197496926	Vsx vs rest	X-1370146-1370445	spatial	NB
0.453305995746511	0.53983285592813	3.5886821451133	0.446061619478182	0.999986197496926	Vsx vs rest	3R-5355354-5355653	spatial	NB
-0.447239168054449	-0.512081993112507	3.77350260023764	0.446069803528522	0.999986197496926	Vsx vs rest	3L-3242150-3242449	spatial	NB
-0.371004156425489	-0.375531985388644	6.92897667330827	0.446145048784299	0.999986197496926	Vsx vs rest	3R-15374423-15374722	spatial	NB
0.440332813724878	0.507897386313202	3.55021091630476	0.44616954402949	0.999986197496926	Vsx vs rest	3R-30284352-30284651	spatial	NB
-0.334944308250781	-0.350650528226387	5.23307871882364	0.446273831194689	0.999986197496926	Vsx vs rest	3R-12372839-12373138	spatial	NB
-0.331002079744208	-0.344390232534789	5.33393345015147	0.446296632822997	0.999986197496926	Vsx vs rest	2R-24060240-24060539	spatial	NB
-0.353125319248247	-0.376339134332312	4.61307045858722	0.446317746962157	0.999986197496926	Vsx vs rest	X-10763653-10763952	spatial	NB
-0.383960624687	-0.388523783970863	6.96346139477373	0.446328066758662	0.999986197496926	Vsx vs rest	2L-7872663-7872962	spatial	NB
-0.349519320619096	-0.371258568966449	4.68434501329036	0.446344276618384	0.999986197496926	Vsx vs rest	X-5422294-5422593	spatial	NB
-0.332264190065468	-0.351355301824307	4.77463178869752	0.446362773895968	0.999986197496926	Vsx vs rest	X-7938390-7938689	spatial	NB
-0.363560671648554	-0.39477569328334	4.264103169849	0.446444709754273	0.999986197496926	Vsx vs rest	X-15871073-15871372	spatial	NB
-0.381296237862825	-0.425083978162015	3.91032919331184	0.446455815587693	0.999986197496926	Vsx vs rest	3R-27652125-27652424	spatial	NB
-0.399475754098126	-0.447057012657903	4.07936429479366	0.446459021829893	0.999986197496926	Vsx vs rest	3L-12296222-12296521	spatial	NB
0.347129645810232	0.36068173626119	4.94950634800471	0.446496532457975	0.999986197496926	Vsx vs rest	2R-22174772-22175071	spatial	NB
0.349846338093377	0.359616805377513	5.68698586159614	0.446515133408555	0.999986197496926	Vsx vs rest	2R-4544608-4544907	spatial	NB
0.391944983108534	0.444645092313688	3.90036813380842	0.446519211951288	0.999986197496926	Vsx vs rest	2L-5726543-5726842	spatial	NB
-0.347682184731898	-0.355321179652276	5.95444253762689	0.446640207851029	0.999986197496926	Vsx vs rest	3R-17666048-17666347	spatial	NB
-0.455027928075609	-0.51019875732078	3.81555380761197	0.446699409717177	0.999986197496926	Vsx vs rest	3R-15410546-15410845	spatial	NB
-0.371707548667751	-0.415573207050278	4.02051090352088	0.446810501886983	0.999986197496926	Vsx vs rest	2R-5087861-5088160	spatial	NB
-0.384190762619374	-0.387907555119806	7.25076008197201	0.44682913630282	0.999986197496926	Vsx vs rest	2L-13865694-13865993	spatial	NB
0.439838934154709	0.494262404153457	3.59762579382726	0.446909161468207	0.999986197496926	Vsx vs rest	2L-14348249-14348548	spatial	NB
-0.349606344867085	-0.383374955608832	4.25409729494386	0.446967796777263	0.999986197496926	Vsx vs rest	3L-17338908-17339207	spatial	NB
0.341840316980874	0.358377537889048	4.88878470471443	0.446978230129536	0.999986197496926	Vsx vs rest	2R-13133398-13133697	spatial	NB
0.386949391714616	0.460605483475235	3.82627683629154	0.446991833101559	0.999986197496926	Vsx vs rest	3R-26918131-26918430	spatial	NB
0.356510118975679	0.375426925676328	4.61610924105783	0.446991916119646	0.999986197496926	Vsx vs rest	3R-4338021-4338320	spatial	NB
-0.329589852615458	-0.351535562704894	4.72494103501782	0.447006986211588	0.999986197496926	Vsx vs rest	2L-15272344-15272643	spatial	NB
-0.337652719214221	-0.355427822746752	4.74584685959255	0.447033184607534	0.999986197496926	Vsx vs rest	3L-15163469-15163768	spatial	NB
0.448519154808156	0.502929463930024	3.70241542352329	0.447054890593971	0.999986197496926	Vsx vs rest	4-978556-978855	spatial	NB
0.342700257471317	0.359890684081888	4.88220123043021	0.44707904569574	0.999986197496926	Vsx vs rest	2R-9145093-9145392	spatial	NB
-0.401920785870364	-0.405087951833777	7.64117834934173	0.44716312653294	0.999986197496926	Vsx vs rest	X-16332653-16332952	spatial	NB
-0.345776068563021	-0.353600539059379	5.99385018107616	0.447205676778133	0.999986197496926	Vsx vs rest	2L-4197281-4197580	spatial	NB
0.376958467847975	0.417515068579944	4.05677413158319	0.447279003776125	0.999986197496926	Vsx vs rest	2R-4730037-4730336	spatial	NB
0.349933358051357	0.369743379890881	4.54389407413708	0.4473466540883	0.999986197496926	Vsx vs rest	2L-8888632-8888931	spatial	NB
0.371857993252941	0.379800209896597	6.25580805829611	0.447348270330423	0.999986197496926	Vsx vs rest	3L-12577368-12577667	spatial	NB
0.373542300350593	0.401527228558672	4.31513914762929	0.447395758698325	0.999986197496926	Vsx vs rest	3L-15576433-15576732	spatial	NB
-0.349945856978456	-0.381789112113313	4.29101993085715	0.44744235906394	0.999986197496926	Vsx vs rest	3R-11749328-11749627	spatial	NB
-0.350334135597458	-0.371444693110793	4.56704917188775	0.447484544403112	0.999986197496926	Vsx vs rest	3L-2651704-2652003	spatial	NB
0.395525029775617	0.438580502402157	3.98759097707986	0.447545403319992	0.999986197496926	Vsx vs rest	3L-9723026-9723325	spatial	NB
-0.377442298286822	-0.382657130580551	6.67944951293307	0.447646365439718	0.999986197496926	Vsx vs rest	3L-8058586-8058885	spatial	NB
-0.428773885138824	-0.48489999355145	3.82673208654327	0.447750698459386	0.999986197496926	Vsx vs rest	3R-20595413-20595712	spatial	NB
-0.354133368532926	-0.361945559079044	5.99684888310143	0.447755651577032	0.999986197496926	Vsx vs rest	4-659834-660133	spatial	NB
-0.32923743061527	-0.343311161587366	5.29686035044049	0.44775904637246	0.999986197496926	Vsx vs rest	X-21373838-21374137	spatial	NB
-0.329488615875734	-0.347164418035511	4.96339365166447	0.447793598925925	0.999986197496926	Vsx vs rest	2L-17574613-17574912	spatial	NB
0.358044860638624	0.390913019600192	4.21106749621483	0.447919199936028	0.999986197496926	Vsx vs rest	2R-7916111-7916410	spatial	NB
0.422609671755297	0.498021026559422	3.70951199026274	0.447971862786163	0.999986197496926	Vsx vs rest	3L-1091146-1091445	spatial	NB
0.398054865583015	0.402085935700999	7.14999588080151	0.447983616679284	0.999986197496926	Vsx vs rest	3L-20792735-20793034	spatial	NB
-0.335973736188154	-0.357923052354838	4.68292067929043	0.447995099949156	0.999986197496926	Vsx vs rest	3L-17042198-17042497	spatial	NB
0.344288957042317	0.356201866640787	5.34805302128496	0.448033543341703	0.999986197496926	Vsx vs rest	X-5588479-5588778	spatial	NB
-0.405140625432128	-0.449372217012907	4.01944662394239	0.448058228425501	0.999986197496926	Vsx vs rest	2L-7050006-7050305	spatial	NB
-0.34153900172524	-0.370602847419035	4.38708320103403	0.448087618707408	0.999986197496926	Vsx vs rest	2R-12180216-12180515	spatial	NB
-0.33550498298626	-0.353922220906015	4.95352714713019	0.448140651404236	0.999986197496926	Vsx vs rest	3R-9725003-9725302	spatial	NB
-0.414359763145969	-0.416778191212035	7.96420008765802	0.448147737413627	0.999986197496926	Vsx vs rest	3R-10109209-10109508	spatial	NB
-0.335543603684659	-0.361663253992072	4.51173775866185	0.448175025178971	0.999986197496926	Vsx vs rest	2R-22073224-22073523	spatial	NB
-0.367287968336433	-0.372475845504473	6.88496168180811	0.44818503954486	0.999986197496926	Vsx vs rest	X-3742654-3742953	spatial	NB
-0.358994857712861	-0.392282918676155	4.17909262417181	0.448200178854004	0.999986197496926	Vsx vs rest	3L-1078506-1078805	spatial	NB
-0.333894878092375	-0.35128514320085	4.89617956781032	0.448205319856835	0.999986197496926	Vsx vs rest	X-1374652-1374951	spatial	NB
0.352607451794401	0.384433824955493	4.21583102767404	0.448236156973542	0.999986197496926	Vsx vs rest	3L-146487-146786	spatial	NB
-0.343169424316977	-0.373026568980072	4.27007554979376	0.448263112768567	0.999986197496926	Vsx vs rest	3L-11562751-11563050	spatial	NB
-0.336619564889907	-0.354927775977028	4.77147787060012	0.448332306599425	0.999986197496926	Vsx vs rest	3L-20403788-20404087	spatial	NB
-0.365061758686817	-0.371091904871771	6.53016588076964	0.448343532252325	0.999986197496926	Vsx vs rest	3L-22129998-22130297	spatial	NB
-0.413635326928806	-0.461894398184021	3.98644716451825	0.448376140271626	0.999986197496926	Vsx vs rest	X-3379568-3379867	spatial	NB
-0.395212955497856	-0.399441632507215	7.11571461620088	0.448397947228754	0.999986197496926	Vsx vs rest	3R-9341681-9341980	spatial	NB
0.353331284711378	0.362540406573865	5.72838217313538	0.448405805917874	0.999986197496926	Vsx vs rest	3R-9763022-9763321	spatial	NB
-0.347367740324272	-0.355227280329864	6.03957080098964	0.44858599239595	0.999986197496926	Vsx vs rest	2R-6663680-6663979	spatial	NB
-0.330756854136398	-0.352081004110858	4.81020131858474	0.4486516176959	0.999986197496926	Vsx vs rest	X-12653921-12654220	spatial	NB
-0.326735077869556	-0.341901239461052	5.24009010927084	0.448659306743529	0.999986197496926	Vsx vs rest	3L-4553431-4553730	spatial	NB
0.397438120742005	0.436896702891171	3.90653130977848	0.448662468110846	0.999986197496926	Vsx vs rest	2R-9095754-9096053	spatial	NB
-0.398060102112881	-0.449868067486877	3.90923985266865	0.448677211786343	0.999986197496926	Vsx vs rest	3R-30804080-30804379	spatial	NB
-0.390796087717387	-0.394719964101936	7.19451280686176	0.448702458985097	0.999986197496926	Vsx vs rest	3R-26536162-26536461	spatial	NB
-0.340314276282909	-0.368011262650086	4.50916226534671	0.448721928643554	0.999986197496926	Vsx vs rest	3L-16743784-16744083	spatial	NB
0.38541636448272	0.42165698411648	4.04138112359737	0.448779068815664	0.999986197496926	Vsx vs rest	X-11324937-11325236	spatial	NB
-0.331461645027973	-0.343190596834285	5.35179394313054	0.448830604490118	0.999986197496926	Vsx vs rest	2R-5652694-5652993	spatial	NB
0.348693396824377	0.359353131122836	5.5480050526663	0.448861443387618	0.999986197496926	Vsx vs rest	2L-2972721-2973020	spatial	NB
-0.3525745769952	-0.389048248784397	4.14782841887697	0.448871207584703	0.999986197496926	Vsx vs rest	3R-3621573-3621872	spatial	NB
-0.33368448870185	-0.344705652591709	5.73565819676631	0.448903297790492	0.999986197496926	Vsx vs rest	X-12733900-12734199	spatial	NB
-0.332235791026641	-0.352151699528234	4.76279297375967	0.448951323606917	0.999986197496926	Vsx vs rest	3R-18167126-18167425	spatial	NB
-0.32890012938466	-0.342528973135379	5.14464291046515	0.448951343072875	0.999986197496926	Vsx vs rest	3L-9477379-9477678	spatial	NB
0.339695590813693	0.358576981671447	4.79449211837357	0.449401264962334	0.999986197496926	Vsx vs rest	2L-17734669-17734968	spatial	NB
-0.343784559432313	-0.372020799637747	4.24527302323231	0.449428262905688	0.999986197496926	Vsx vs rest	4-878958-879257	spatial	NB
-0.369631823311875	-0.375607431189175	6.64268099581173	0.449444714511602	0.999986197496926	Vsx vs rest	2L-8871546-8871845	spatial	NB
-0.330396744443516	-0.342426376964111	5.44032967509945	0.449457146732141	0.999986197496926	Vsx vs rest	3L-16807063-16807362	spatial	NB
-0.334503062980161	-0.353725379794068	4.79040833962261	0.449533625123128	0.999986197496926	Vsx vs rest	3L-10693953-10694252	spatial	NB
-0.33680949606159	-0.358036088299194	4.70224343904738	0.449541965871163	0.999986197496926	Vsx vs rest	2R-20907238-20907537	spatial	NB
-0.359719813716	-0.366881457528898	6.33304808427009	0.449558957576159	0.999986197496926	Vsx vs rest	2L-3172684-3172983	spatial	NB
0.349848013646791	0.359876336177064	5.80606474071857	0.449620074460865	0.999986197496926	Vsx vs rest	3R-20774179-20774478	spatial	NB
-0.390962428108142	-0.429762692937852	4.0827906655895	0.449652174022233	0.999986197496926	Vsx vs rest	3R-18743721-18744020	spatial	NB
-0.338911874297455	-0.353646287894029	5.0273084770247	0.449678283676471	0.999986197496926	Vsx vs rest	X-17562438-17562737	spatial	NB
-0.33288893448934	-0.344238515507012	5.54566424786092	0.449825281210723	0.999986197496926	Vsx vs rest	X-2274685-2274984	spatial	NB
-0.408087445222925	-0.411071393342103	7.67602135767527	0.449847487524452	0.999986197496926	Vsx vs rest	2L-6481328-6481627	spatial	NB
-0.327212147796397	-0.346844705145375	4.96670801062468	0.449888159525162	0.999986197496926	Vsx vs rest	3R-10849261-10849560	spatial	NB
0.361085549759023	0.387688623104197	4.28423556884836	0.449892395528283	0.999986197496926	Vsx vs rest	2L-8551152-8551451	spatial	NB
-0.377556676474993	-0.410142713052791	4.14977269736611	0.449951338901435	0.999986197496926	Vsx vs rest	2L-14576629-14576928	spatial	NB
0.341165501694856	0.354195039737044	5.19330978226469	0.449968714169712	0.999986197496926	Vsx vs rest	2L-19735577-19735876	spatial	NB
-0.35842007592224	-0.374758525040381	4.79336744558108	0.450020097717181	0.999986197496926	Vsx vs rest	3L-10843546-10843845	spatial	NB
-0.351085163631688	-0.358652379157762	6.14791106589554	0.450098203671001	0.999986197496926	Vsx vs rest	3R-9868524-9868823	spatial	NB
-0.333596149779763	-0.353707682795748	4.93462945917563	0.450100048906111	0.999986197496926	Vsx vs rest	X-16073405-16073704	spatial	NB
0.358381131629431	0.366460398597207	6.0114320490914	0.450274349431364	0.999986197496926	Vsx vs rest	2R-6015536-6015835	spatial	NB
-0.387488160083261	-0.43087151585182	4.00170930764364	0.450300799556238	0.999986197496926	Vsx vs rest	2L-1082741-1083040	spatial	NB
0.391335533097138	0.437325017520267	3.89114230660569	0.450353473085332	0.999986197496926	Vsx vs rest	3L-20301817-20302116	spatial	NB
-0.328869706472436	-0.341655556813877	5.3231435228577	0.450395792753277	0.999986197496926	Vsx vs rest	2R-7620185-7620484	spatial	NB
0.359037168734513	0.392089499164728	4.16278159039951	0.45052357046098	0.999986197496926	Vsx vs rest	3R-4822675-4822974	spatial	NB
-0.329655776440961	-0.34793188123851	4.75014561354729	0.450580360104668	0.999986197496926	Vsx vs rest	2R-21060396-21060695	spatial	NB
-0.479792358961061	-0.536555924776567	3.7429106781248	0.450680465623881	0.999986197496926	Vsx vs rest	X-7944086-7944385	spatial	NB
0.359061472379328	0.392966291070333	4.30627333023711	0.450687845401222	0.999986197496926	Vsx vs rest	2R-8900521-8900820	spatial	NB
-0.32876640049138	-0.346549097720625	4.85323367101147	0.450731470700345	0.999986197496926	Vsx vs rest	X-7692501-7692800	spatial	NB
-0.397513893391404	-0.446673360888006	3.93293081104273	0.450767051848354	0.999986197496926	Vsx vs rest	3R-18402372-18402671	spatial	NB
-0.44609492432506	-0.503142683444678	3.70333285197239	0.450767201120857	0.999986197496926	Vsx vs rest	2R-10603873-10604172	spatial	NB
-0.347728454826632	-0.380542634864887	4.31158882353743	0.450784496651877	0.999986197496926	Vsx vs rest	3R-25174944-25175243	spatial	NB
-0.433192790795872	-0.494474452565733	3.83268069257284	0.450902609538548	0.999986197496926	Vsx vs rest	3L-18890414-18890713	spatial	NB
-0.330087140487988	-0.341692458799975	5.5213452547123	0.450933376885212	0.999986197496926	Vsx vs rest	4-788385-788684	spatial	NB
-0.369227227834778	-0.406703162435823	4.16413880547836	0.450959935658186	0.999986197496926	Vsx vs rest	2L-6540338-6540637	spatial	NB
-0.369068630403117	-0.37465020261151	6.61318640534042	0.450973940022137	0.999986197496926	Vsx vs rest	3L-9381977-9382276	spatial	NB
-0.327230355968981	-0.341868098298153	5.05980233269658	0.450975081931213	0.999986197496926	Vsx vs rest	2R-24186289-24186588	spatial	NB
-0.356076962557794	-0.383607444971336	4.27677444279662	0.45100593854777	0.999986197496926	Vsx vs rest	2R-7674008-7674307	spatial	NB
-0.362273057428007	-0.368439561493892	6.4591238334273	0.451013426122405	0.999986197496926	Vsx vs rest	2L-2886986-2887285	spatial	NB
-0.376622476084904	-0.420870842268132	4.02290405731516	0.451067876279688	0.999986197496926	Vsx vs rest	3R-29834932-29835231	spatial	NB
-0.327739723120679	-0.340722328857169	5.23179244207468	0.451085837675796	0.999986197496926	Vsx vs rest	X-9250217-9250516	spatial	NB
-0.32993525250772	-0.341284269427826	5.26318229389715	0.451224626446192	0.999986197496926	Vsx vs rest	2R-25141124-25141423	spatial	NB
0.359037960655506	0.381904418840666	4.3700819375252	0.451233513159217	0.999986197496926	Vsx vs rest	X-19552643-19552942	spatial	NB
0.339568672742583	0.352196555387909	5.43438660016118	0.451260612537925	0.999986197496926	Vsx vs rest	X-14103628-14103927	spatial	NB
-0.383351402076968	-0.388606523918524	6.90204714868814	0.451264709162032	0.999986197496926	Vsx vs rest	X-10621565-10621864	spatial	NB
-0.412867469152251	-0.466963811710331	3.90116078824363	0.451424620426253	0.999986197496926	Vsx vs rest	X-530822-531121	spatial	NB
-0.354725342316024	-0.383690265907283	4.37013685783987	0.451475139435387	0.999986197496926	Vsx vs rest	3L-17530741-17531040	spatial	NB
0.361262784073182	0.395497946651318	4.2239731273216	0.451552761755507	0.999986197496926	Vsx vs rest	3R-32051612-32051911	spatial	NB
-0.344439652641577	-0.375711187470038	4.25845941207176	0.451646900356238	0.999986197496926	Vsx vs rest	2L-18681697-18681996	spatial	NB
-0.340296797523966	-0.351960888111442	5.14212988778974	0.451659284692931	0.999986197496926	Vsx vs rest	3R-22794000-22794299	spatial	NB
-0.34495340276398	-0.352326044573476	5.98636984573288	0.451674943336247	0.999986197496926	Vsx vs rest	3R-29458025-29458324	spatial	NB
-0.486704095915518	-0.558910161823617	3.78805398939001	0.451696181159188	0.999986197496926	Vsx vs rest	3R-28887589-28887888	spatial	NB
-0.326360468918023	-0.34011396368795	5.18886130180618	0.451709258115697	0.999986197496926	Vsx vs rest	3R-13674180-13674479	spatial	NB
-0.329935095821888	-0.351609152291631	4.61006519492263	0.451801455244514	0.999986197496926	Vsx vs rest	X-21351062-21351361	spatial	NB
-0.489131979944245	-0.578716474300936	3.55716427224186	0.451814904101171	0.999986197496926	Vsx vs rest	2R-22546486-22546785	spatial	NB
-0.40454360469601	-0.456190344586898	3.96968750731477	0.452026244492858	0.999986197496926	Vsx vs rest	X-9305837-9306136	spatial	NB
-0.328795613221711	-0.339972358551257	5.43963733743992	0.45202769071085	0.999986197496926	Vsx vs rest	2R-21200258-21200557	spatial	NB
0.39871089097854	0.449831880260687	3.89651788494345	0.452135879363967	0.999986197496926	Vsx vs rest	2R-9518966-9519265	spatial	NB
-0.383241834005871	-0.387363441931067	6.99760086925959	0.452234009359106	0.999986197496926	Vsx vs rest	2R-13222249-13222548	spatial	NB
-0.382845474951511	-0.424187918666934	4.04255152876255	0.452291509510014	0.999986197496926	Vsx vs rest	3L-5146356-5146655	spatial	NB
-0.343947481479549	-0.349764487533618	6.19151207900425	0.452376773126721	0.999986197496926	Vsx vs rest	3L-4976237-4976536	spatial	NB
0.339892975383722	0.360577255064096	4.55882290824637	0.452385877942696	0.999986197496926	Vsx vs rest	3L-7250711-7251010	spatial	NB
-0.368822585671499	-0.399602714860752	4.2591576505788	0.452392090710703	0.999986197496926	Vsx vs rest	2R-10160049-10160348	spatial	NB
0.341443899715036	0.358524805992101	4.81173517016957	0.452422598137844	0.999986197496926	Vsx vs rest	3R-16040981-16041280	spatial	NB
-0.339552335713547	-0.34943945021372	5.76182280710521	0.452493548570902	0.999986197496926	Vsx vs rest	2L-13374012-13374311	spatial	NB
0.340694088721424	0.366684120243536	4.38160919914094	0.452581317254643	0.999986197496926	Vsx vs rest	2L-9331290-9331589	spatial	NB
-0.337501684409105	-0.347007960566581	5.84154969352191	0.452679949059659	0.999986197496926	Vsx vs rest	X-19743965-19744264	spatial	NB
-0.338201050109644	-0.359601008087483	4.57651314430024	0.452747683223003	0.999986197496926	Vsx vs rest	3R-4811145-4811444	spatial	NB
-0.434877226055578	-0.501444999335344	3.70823679334821	0.452778416388296	0.999986197496926	Vsx vs rest	4-680866-681165	spatial	NB
-0.333418366303326	-0.343846100980878	5.73062225113736	0.452849438505136	0.999986197496926	Vsx vs rest	2R-22700541-22700840	spatial	NB
0.393461038330399	0.441993525536303	3.91423765081864	0.452878815159227	0.999986197496926	Vsx vs rest	3R-5554165-5554464	spatial	NB
0.352346694491571	0.38108219647213	4.22822534152953	0.452886055210892	0.999986197496926	Vsx vs rest	X-15583774-15584073	spatial	NB
-0.329618133118761	-0.340106228852728	5.68177869844281	0.453097032434325	0.999986197496926	Vsx vs rest	X-7642245-7642544	spatial	NB
-0.334732648506979	-0.360922385630128	4.52028388713488	0.453249301903554	0.999986197496926	Vsx vs rest	X-3381859-3382158	spatial	NB
-0.337724314169599	-0.345957211252667	6.0186258593526	0.453266429782817	0.999986197496926	Vsx vs rest	2R-19767747-19768046	spatial	NB
-0.344807627063168	-0.376080730007571	4.3063446292463	0.453313408585282	0.999986197496926	Vsx vs rest	2R-14526087-14526386	spatial	NB
-0.339179093908879	-0.365989681139972	4.38384828885607	0.453645985617472	0.999986197496926	Vsx vs rest	3R-27283638-27283937	spatial	NB
-0.324522445398826	-0.343424772871384	4.85523568149493	0.453774446110573	0.999986197496926	Vsx vs rest	X-6852518-6852817	spatial	NB
0.334926571733619	0.354602803748426	4.75360461300692	0.453788642652078	0.999986197496926	Vsx vs rest	2R-24525673-24525972	spatial	NB
-0.328498804334422	-0.351744727841422	4.62031552759232	0.453791384040512	0.999986197496926	Vsx vs rest	3R-7150203-7150502	spatial	NB
-0.338741348016204	-0.367190369350374	4.34222622946637	0.453856935407064	0.999986197496926	Vsx vs rest	X-7273791-7274090	spatial	NB
0.36176831337401	0.395516545475136	4.08283804233468	0.453881524024452	0.999986197496926	Vsx vs rest	2R-24187019-24187318	spatial	NB
-0.406689556610966	-0.409807491438607	7.68947635375637	0.453913663849683	0.999986197496926	Vsx vs rest	2L-19190127-19190426	spatial	NB
0.346004034359835	0.373868088601271	4.33466500270325	0.45393792762121	0.999986197496926	Vsx vs rest	3L-2867434-2867733	spatial	NB
-0.334488586563673	-0.354472574914605	4.67341389210441	0.454025924337349	0.999986197496926	Vsx vs rest	3R-14675009-14675308	spatial	NB
-0.374603566516395	-0.414886225395658	4.09210275020842	0.454179214244646	0.999986197496926	Vsx vs rest	3R-18226460-18226759	spatial	NB
-0.372713905132328	-0.3777569395863	6.64664558107821	0.454203202852636	0.999986197496926	Vsx vs rest	3R-25630985-25631284	spatial	NB
0.33679985723511	0.352003750620225	4.96110486193474	0.454282810602063	0.999986197496926	Vsx vs rest	3L-7654360-7654659	spatial	NB
-0.328670504215014	-0.339497434038725	5.44199009121012	0.454307362069304	0.999986197496926	Vsx vs rest	2R-21535433-21535732	spatial	NB
-0.339691321730832	-0.348747315263677	5.92796977134211	0.454406325434832	0.999986197496926	Vsx vs rest	X-20251422-20251721	spatial	NB
0.377252276033091	0.415404812925059	4.02031701641471	0.454540497543234	0.999986197496926	Vsx vs rest	3L-361532-361831	spatial	NB
-0.32652675417565	-0.346465409678564	4.72217898894077	0.454595103623219	0.999986197496926	Vsx vs rest	X-487721-488020	spatial	NB
-0.32685912552748	-0.339362521316052	5.27756643050046	0.45460208317085	0.999986197496926	Vsx vs rest	3L-28011898-28012197	spatial	NB
-0.364023302348778	-0.395877842048096	4.38121551852982	0.454719232154351	0.999986197496926	Vsx vs rest	3L-22634155-22634454	spatial	NB
-0.324150075502195	-0.338563535047391	5.2385720247508	0.454971702249928	0.999986197496926	Vsx vs rest	3R-9563524-9563823	spatial	NB
0.335671287072509	0.350184225076094	5.25402909701447	0.454972646125407	0.999986197496926	Vsx vs rest	3L-19260546-19260845	spatial	NB
-0.32308020898239	-0.33768989086588	5.15047717204597	0.454998099594649	0.999986197496926	Vsx vs rest	2R-15922420-15922719	spatial	NB
-0.330752758780623	-0.352568447843987	4.58454222391017	0.455059898499757	0.999986197496926	Vsx vs rest	3L-10405665-10405964	spatial	NB
-0.321616719400575	-0.339694009362608	5.06388721724193	0.455080840202551	0.999986197496926	Vsx vs rest	X-6973287-6973586	spatial	NB
-0.331502218058396	-0.341339394043977	5.72305820313863	0.45515963292194	0.999986197496926	Vsx vs rest	3R-17149280-17149579	spatial	NB
-0.324466617451819	-0.341121966140209	5.00739282119567	0.455218372010914	0.999986197496926	Vsx vs rest	3R-5121137-5121436	spatial	NB
-0.540616436540972	-0.653657234715326	3.48078830554589	0.455297879121277	0.999986197496926	Vsx vs rest	3L-4178270-4178569	spatial	NB
-0.337090959928132	-0.359552337533962	4.49226996448723	0.455312850978843	0.999986197496926	Vsx vs rest	2R-16220829-16221128	spatial	NB
-0.369802308410858	-0.401647021851033	4.37024650972092	0.455459744019195	0.999986197496926	Vsx vs rest	3L-2825055-2825354	spatial	NB
-0.333200589753226	-0.342792983681825	5.60126680860262	0.455575781899998	0.999986197496926	Vsx vs rest	3R-5648916-5649215	spatial	NB
-0.359916034166636	-0.389801706223693	4.32171553769318	0.455633810538516	0.999986197496926	Vsx vs rest	3R-15351072-15351371	spatial	NB
0.337149860110292	0.354766421737579	4.7710827831409	0.455644367287395	0.999986197496926	Vsx vs rest	3R-31254978-31255277	spatial	NB
-0.341972282090061	-0.368253261995002	4.37678279760233	0.455649072615125	0.999986197496926	Vsx vs rest	2L-13851433-13851732	spatial	NB
-0.323474781893686	-0.339843608504327	4.9645435175319	0.455766467145346	0.999986197496926	Vsx vs rest	X-8131870-8132169	spatial	NB
-0.323094170688897	-0.337140104368427	5.31517693254828	0.455773433738967	0.999986197496926	Vsx vs rest	2R-20617973-20618272	spatial	NB
-0.38903072234912	-0.42698258934274	4.12422623735465	0.455792323969311	0.999986197496926	Vsx vs rest	3L-23180544-23180843	spatial	NB
-0.346444722026658	-0.354323371108513	6.05676078510894	0.455815658096125	0.999986197496926	Vsx vs rest	3R-22019072-22019371	spatial	NB
-0.478682190692603	-0.547426433668983	3.70364166906734	0.455869008148381	0.999986197496926	Vsx vs rest	3R-16661752-16662051	spatial	NB
-0.398406624626273	-0.452425249429061	3.88929781349198	0.45589357438331	0.999986197496926	Vsx vs rest	3L-12794833-12795132	spatial	NB
0.491863327822052	0.572564779153344	3.47801836682877	0.455941843601582	0.999986197496926	Vsx vs rest	3L-3399725-3400024	spatial	NB
0.351854288226992	0.386690979608312	4.14151721610661	0.455954298807946	0.999986197496926	Vsx vs rest	2L-6208486-6208785	spatial	NB
-0.339424110538249	-0.34422523144999	6.46795546547301	0.45611610696929	0.999986197496926	Vsx vs rest	3L-16043466-16043765	spatial	NB
0.339299666360335	0.349701066857352	5.38888975045667	0.45616756551456	0.999986197496926	Vsx vs rest	2R-17475439-17475738	spatial	NB
-0.334216933903944	-0.342419010093582	5.97793456338502	0.456196597729816	0.999986197496926	Vsx vs rest	3R-20735421-20735720	spatial	NB
0.369813561005385	0.403130940041438	4.09817962844291	0.456347657307347	0.999986197496926	Vsx vs rest	2R-23889897-23890196	spatial	NB
-0.322036972876134	-0.337810701691804	5.19144092928698	0.456532977225134	0.999986197496926	Vsx vs rest	X-7096361-7096660	spatial	NB
0.361371449994637	0.367511514259541	6.34351601776196	0.456540442544054	0.999986197496926	Vsx vs rest	2R-9284952-9285251	spatial	NB
-0.325112275026547	-0.337961229105365	5.55344592497354	0.456654432009547	0.999986197496926	Vsx vs rest	2R-11401068-11401367	spatial	NB
-0.337052049909476	-0.366126346048745	4.36376537157665	0.456659459781207	0.999986197496926	Vsx vs rest	3R-26020640-26020939	spatial	NB
-0.322150862921536	-0.336904807524794	5.12606544000946	0.456818714435528	0.999986197496926	Vsx vs rest	2L-22538287-22538586	spatial	NB
-0.325235618517882	-0.337077764931632	5.30055061708992	0.456883630292373	0.999986197496926	Vsx vs rest	2R-21624312-21624611	spatial	NB
0.339391139347591	0.359567558107277	4.59552741199369	0.456986388770793	0.999986197496926	Vsx vs rest	2R-5089943-5090242	spatial	NB
0.340060786385557	0.348453672721085	5.67060762895499	0.457049173139869	0.999986197496926	Vsx vs rest	X-8243412-8243711	spatial	NB
0.520906342340285	0.638321191387465	3.22801699121144	0.457091117796506	0.999986197496926	Vsx vs rest	X-15825011-15825310	spatial	NB
-0.33272356584549	-0.342560352230785	5.82144646983638	0.457110478209451	0.999986197496926	Vsx vs rest	3R-31252492-31252791	spatial	NB
0.336183970831956	0.350127017914031	5.21728034435928	0.457224008969083	0.999986197496926	Vsx vs rest	X-19847222-19847521	spatial	NB
-0.326580760561339	-0.342986038818276	4.92951607916581	0.45733578222269	0.999986197496926	Vsx vs rest	3R-12369175-12369474	spatial	NB
0.333005131425908	0.351235429887	4.91846872908566	0.457385520606328	0.999986197496926	Vsx vs rest	3L-1639076-1639375	spatial	NB
-0.372899960266666	-0.377573082340125	6.79343946382088	0.457621108409641	0.999986197496926	Vsx vs rest	X-11792400-11792699	spatial	NB
-0.366665262374443	-0.371632867042334	6.79181819470373	0.45765018898365	0.999986197496926	Vsx vs rest	3R-5388033-5388332	spatial	NB
0.337320393115776	0.359627987735034	4.57659404621104	0.457692042008714	0.999986197496926	Vsx vs rest	3R-23995980-23996279	spatial	NB
0.332583300632101	0.348329827623842	5.15187826208956	0.457754007085436	0.999986197496926	Vsx vs rest	2R-14157370-14157669	spatial	NB
-0.377987977469401	-0.381188884577592	7.19646912573077	0.457834012437902	0.999986197496926	Vsx vs rest	2L-5288015-5288314	spatial	NB
-0.3304877627842	-0.340188235811579	5.57746900079378	0.457842202465074	0.999986197496926	Vsx vs rest	3L-20472944-20473243	spatial	NB
-0.387788167310601	-0.424683910212798	4.13136339284306	0.457855115336588	0.999986197496926	Vsx vs rest	2L-17422360-17422659	spatial	NB
-0.345024029788792	-0.376533103158301	4.21217854323847	0.457858394594068	0.999986197496926	Vsx vs rest	3L-212933-213232	spatial	NB
0.408018744796331	0.449162929271031	3.88223256638968	0.458025410010264	0.999986197496926	Vsx vs rest	3R-11388404-11388703	spatial	NB
0.374982194852561	0.414706071165205	4.08529981277902	0.458051188224074	0.999986197496926	Vsx vs rest	2R-24787319-24787618	spatial	NB
-0.352081327481532	-0.359966078326554	6.24013820075625	0.458060132544651	0.999986197496926	Vsx vs rest	3R-17080061-17080360	spatial	NB
0.394713813193461	0.467949732922802	3.77629635138179	0.458090237904712	0.999986197496926	Vsx vs rest	2R-22102778-22103077	spatial	NB
-0.325987802016825	-0.344880364447043	4.72318817351167	0.458170384195854	0.999986197496926	Vsx vs rest	2L-10385668-10385967	spatial	NB
0.336997142895835	0.349336204219716	5.29972007256392	0.458188400339193	0.999986197496926	Vsx vs rest	X-19179652-19179951	spatial	NB
-0.335173596204269	-0.344654511424604	5.803484240964	0.458285909177267	0.999986197496926	Vsx vs rest	2R-9691860-9692159	spatial	NB
-0.345756431744676	-0.352433163282179	6.17217376430835	0.458408116636985	0.999986197496926	Vsx vs rest	4-610524-610823	spatial	NB
-0.348550996723849	-0.384396294319616	4.2272769101935	0.458425932280396	0.999986197496926	Vsx vs rest	X-1276093-1276392	spatial	NB
0.333954025999365	0.347964030759733	5.1927927462998	0.458428996762725	0.999986197496926	Vsx vs rest	3L-16581447-16581746	spatial	NB
0.380356239820659	0.385120105826748	6.74151182263414	0.458448658693588	0.999986197496926	Vsx vs rest	2R-4261487-4261786	spatial	NB
-0.374113385201466	-0.410589967817089	4.18579273312889	0.458476399349056	0.999986197496926	Vsx vs rest	2L-1056603-1056902	spatial	NB
-0.330693251931689	-0.352402219489043	4.5995860753557	0.458515677067737	0.999986197496926	Vsx vs rest	2R-20588367-20588666	spatial	NB
-0.357038367466113	-0.363875705707544	6.26261941444236	0.45862619230695	0.999986197496926	Vsx vs rest	3R-30389142-30389441	spatial	NB
0.335885650602291	0.347250085010198	5.37214534377532	0.45877631387456	0.999986197496926	Vsx vs rest	2L-5052383-5052682	spatial	NB
-0.324961479712011	-0.340204446073881	4.90500185196455	0.45880326231038	0.999986197496926	Vsx vs rest	3L-2257499-2257798	spatial	NB
-0.321709380174389	-0.335276387309766	5.13972918271911	0.458932618276098	0.999986197496926	Vsx vs rest	4-490191-490490	spatial	NB
-0.371387133813304	-0.409259482072318	4.06567141040711	0.458988370509178	0.999986197496926	Vsx vs rest	3L-27278743-27279042	spatial	NB
0.335312737086664	0.364262464105561	4.39388096627938	0.459046575447921	0.999986197496926	Vsx vs rest	3L-18853481-18853780	spatial	NB
-0.405112123613482	-0.44823584616652	4.04800255532745	0.459057761538392	0.999986197496926	Vsx vs rest	3L-9127718-9128017	spatial	NB
0.353837932400288	0.390178081280982	4.20498671258057	0.459062996763646	0.999986197496926	Vsx vs rest	X-13565148-13565447	spatial	NB
0.407506364082899	0.456165577774194	3.68729582218609	0.459156960606423	0.999986197496926	Vsx vs rest	2L-15039022-15039321	spatial	NB
0.34767645705192	0.356559852278564	5.794505748003	0.459205184572123	0.999986197496926	Vsx vs rest	3L-22864655-22864954	spatial	NB
-0.336974799412356	-0.366286035906486	4.43050282754461	0.459292717120684	0.999986197496926	Vsx vs rest	3L-17427031-17427330	spatial	NB
0.392790371118851	0.445920103349722	3.82010969348841	0.459327862944773	0.999986197496926	Vsx vs rest	3R-23126860-23127159	spatial	NB
-0.328560075171241	-0.338463218908548	5.49840499032942	0.459392483855099	0.999986197496926	Vsx vs rest	3L-17433484-17433783	spatial	NB
-0.342395738243408	-0.374592560110462	4.48595430495035	0.459440111780984	0.999986197496926	Vsx vs rest	3L-12205889-12206188	spatial	NB
0.54070231411068	0.635830728151493	3.19087827302791	0.459600166190029	0.999986197496926	Vsx vs rest	2L-13534173-13534472	spatial	NB
0.338084534519679	0.358864214893143	4.74839052888717	0.459696791826969	0.999986197496926	Vsx vs rest	3L-12090154-12090453	spatial	NB
-0.321893930220776	-0.335653508103653	5.07893164879233	0.459759178614697	0.999986197496926	Vsx vs rest	2L-20349877-20350176	spatial	NB
-0.342574125846242	-0.367385662550495	4.39020489795605	0.459771564579379	0.999986197496926	Vsx vs rest	X-13996952-13997251	spatial	NB
-0.338747918737073	-0.365425685817009	4.44945215914728	0.459815590479369	0.999986197496926	Vsx vs rest	2R-12028257-12028556	spatial	NB
0.356014094534949	0.388481010796063	4.17181266226961	0.459830496532277	0.999986197496926	Vsx vs rest	2L-5078143-5078442	spatial	NB
-0.340562501594916	-0.34771051848191	6.00174562474627	0.459938461914285	0.999986197496926	Vsx vs rest	3L-17557151-17557450	spatial	NB
-0.403075176812642	-0.456735609881195	3.81684519699141	0.459956136183208	0.999986197496926	Vsx vs rest	X-15940040-15940339	spatial	NB
-0.37337571193206	-0.378879978581195	6.97975531317373	0.459969225632141	0.999986197496926	Vsx vs rest	3R-29085059-29085358	spatial	NB
-0.338282162439284	-0.363238043859172	4.43749374304142	0.459983620616029	0.999986197496926	Vsx vs rest	X-17569850-17570149	spatial	NB
-0.376740526997326	-0.407187014126858	4.06984794164564	0.460113808137092	0.999986197496926	Vsx vs rest	3L-26000-26299	spatial	NB
-0.4553354857465	-0.505878009533747	3.97661920226461	0.460141386409738	0.999986197496926	Vsx vs rest	2L-18983069-18983368	spatial	NB
0.365760135922852	0.412681714347609	3.88765414707459	0.460197261528405	0.999986197496926	Vsx vs rest	3R-9759462-9759761	spatial	NB
-0.351559225885628	-0.35764390400434	6.31645495220486	0.460253547756319	0.999986197496926	Vsx vs rest	3L-15107587-15107886	spatial	NB
0.355547778844199	0.390238911572311	4.06877715919798	0.460430807722631	0.999986197496926	Vsx vs rest	2L-19045-19344	spatial	NB
-0.319666125099011	-0.34005990475222	4.767995097418	0.460513392445239	0.999986197496926	Vsx vs rest	2R-23523239-23523538	spatial	NB
-0.479775165110876	-0.568914541039724	3.4856519785187	0.46065558613504	0.999986197496926	Vsx vs rest	2L-873756-874055	spatial	NB
-0.362642358512377	-0.401055373045589	4.0878231141874	0.460662134366351	0.999986197496926	Vsx vs rest	2R-12779932-12780231	spatial	NB
-0.433946862020828	-0.509456456408945	3.62154473898484	0.460836716654315	0.999986197496926	Vsx vs rest	2R-17736897-17737196	spatial	NB
-0.348168013314034	-0.376388719877882	4.38003007989389	0.460842141656908	0.999986197496926	Vsx vs rest	2R-8951368-8951667	spatial	NB
-0.456776391067561	-0.531918405485897	3.66899290354018	0.46088095245109	0.999986197496926	Vsx vs rest	X-9133646-9133945	spatial	NB
-0.318130856489213	-0.333557474504376	5.1755436756881	0.460935930967095	0.999986197496926	Vsx vs rest	2R-22302761-22303060	spatial	NB
-0.320484892339939	-0.333456814775827	5.15114645307361	0.461063757414602	0.999986197496926	Vsx vs rest	X-11123584-11123883	spatial	NB
0.407136383600134	0.455804816269803	3.68168923841659	0.461067630199129	0.999986197496926	Vsx vs rest	3L-20254822-20255121	spatial	NB
-0.35411275098512	-0.359671434989038	6.37012890877648	0.461086021558383	0.999986197496926	Vsx vs rest	2R-8051266-8051565	spatial	NB
-0.368669612544089	-0.40621828687478	4.13556097658973	0.461102973579255	0.999986197496926	Vsx vs rest	3L-15275917-15276216	spatial	NB
0.340274171748644	0.363167781422437	4.63120706310608	0.461156977967628	0.999986197496926	Vsx vs rest	3R-19774210-19774509	spatial	NB
-0.349022996659801	-0.35377426704415	6.70065167563514	0.461193695625062	0.999986197496926	Vsx vs rest	X-636933-637232	spatial	NB
-0.340534757128209	-0.365615011744042	4.34554045874907	0.461222639619952	0.999986197496926	Vsx vs rest	3L-11382327-11382626	spatial	NB
-0.326701754482832	-0.340100787003871	5.0251405709986	0.461271633140286	0.999986197496926	Vsx vs rest	X-2383172-2383471	spatial	NB
-0.335820220123958	-0.364415088532734	4.37288368295008	0.461274459864451	0.999986197496926	Vsx vs rest	3L-1738376-1738675	spatial	NB
-0.359690568785139	-0.397227260136415	4.1047751116969	0.461282097694122	0.999986197496926	Vsx vs rest	2L-17542475-17542774	spatial	NB
0.346550440080994	0.376554852779728	4.3132957177139	0.46136280854851	0.999986197496926	Vsx vs rest	3L-1481126-1481425	spatial	NB
0.363563722966238	0.3927633153029	4.4473000552472	0.461443386339812	0.999986197496926	Vsx vs rest	3R-11974788-11975087	spatial	NB
-0.330927275335339	-0.33956465805217	5.75854902514361	0.46147601189243	0.999986197496926	Vsx vs rest	2L-6356778-6357077	spatial	NB
0.373976306943284	0.405175702932469	4.08628583870267	0.461508724436903	0.999986197496926	Vsx vs rest	3R-28585727-28586026	spatial	NB
0.412012742417644	0.463478800787706	3.78260963474638	0.461582894420171	0.999986197496926	Vsx vs rest	3L-21883137-21883436	spatial	NB
0.363862728611155	0.399592965462713	4.00656095366394	0.461614133593238	0.999986197496926	Vsx vs rest	X-19403399-19403698	spatial	NB
-0.317384316199687	-0.335104063752127	4.83263414708707	0.461673616264999	0.999986197496926	Vsx vs rest	2L-21756846-21757145	spatial	NB
-0.44127155851009	-0.503675986612641	3.79894619665165	0.46179395992951	0.999986197496926	Vsx vs rest	3R-9323230-9323529	spatial	NB
-0.324029863018808	-0.334268089045803	5.48498022506532	0.461837908006104	0.999986197496926	Vsx vs rest	3R-9763607-9763906	spatial	NB
-0.32160878977937	-0.348323291257691	4.37598600274743	0.461859591852669	0.999986197496926	Vsx vs rest	3L-8124984-8125283	spatial	NB
-0.368745510077147	-0.374587778928121	6.62456688820755	0.461899403743656	0.999986197496926	Vsx vs rest	X-3743223-3743522	spatial	NB
-0.342450677811244	-0.35020469907239	6.18622164035518	0.46194612326659	0.999986197496926	Vsx vs rest	X-6694028-6694327	spatial	NB
0.421613271123039	0.474155696514421	3.74108071780559	0.461961839934206	0.999986197496926	Vsx vs rest	2R-6557854-6558153	spatial	NB
0.345829099851251	0.373948948875284	4.36971548113192	0.462049270187957	0.999986197496926	Vsx vs rest	3L-16348142-16348441	spatial	NB
0.356852601792728	0.397393892185612	4.10604379740475	0.462119411577949	0.999986197496926	Vsx vs rest	2R-12755325-12755624	spatial	NB
0.372605096728928	0.409634499807911	4.03868810146336	0.462288699393739	0.999986197496926	Vsx vs rest	2L-13177202-13177501	spatial	NB
0.332384410250719	0.348304174881879	4.88356971054212	0.462291063822804	0.999986197496926	Vsx vs rest	3L-268296-268595	spatial	NB
0.357271427914578	0.397294144617741	4.02669989448565	0.462335956291789	0.999986197496926	Vsx vs rest	3L-19081397-19081696	spatial	NB
-0.321691689406578	-0.3362278670153	5.10843415693777	0.462431956677611	0.999986197496926	Vsx vs rest	3L-1794126-1794425	spatial	NB
-0.374641873959197	-0.379193325578708	6.82261443962659	0.462481686495742	0.999986197496926	Vsx vs rest	2R-17593076-17593375	spatial	NB
-0.529096035541186	-0.582467747729131	3.47699921397717	0.462526747387126	0.999986197496926	Vsx vs rest	3R-17052488-17052787	spatial	NB
-0.44906654959727	-0.505626476253299	3.63012748220528	0.462535806275828	0.999986197496926	Vsx vs rest	3R-24601656-24601955	spatial	NB
0.346877424799726	0.355108873177716	5.74907229727062	0.462566186115892	0.999986197496926	Vsx vs rest	X-12085733-12086032	spatial	NB
-0.357427237584391	-0.383490619893497	4.41941772068955	0.462631134151099	0.999986197496926	Vsx vs rest	2R-14456158-14456457	spatial	NB
-0.3237638799956	-0.334079951746741	5.74848738784314	0.462686289332699	0.999986197496926	Vsx vs rest	2R-14526404-14526703	spatial	NB
-0.316015059752533	-0.333314044231778	4.91288691886585	0.462690141096037	0.999986197496926	Vsx vs rest	3L-2980811-2981110	spatial	NB
-0.360334609332346	-0.39512836209004	4.12899076822027	0.462695965688779	0.999986197496926	Vsx vs rest	3L-16590959-16591258	spatial	NB
0.383291473956082	0.43151291273625	3.89835966122156	0.462763951179362	0.999986197496926	Vsx vs rest	2R-14981303-14981602	spatial	NB
-0.342498009645752	-0.364422297341445	4.5295388073844	0.462776282914338	0.999986197496926	Vsx vs rest	X-12596627-12596926	spatial	NB
-0.331341735288805	-0.338274198529805	5.96523561636075	0.462841932615384	0.999986197496926	Vsx vs rest	3R-29722977-29723276	spatial	NB
-0.332990676744984	-0.352328406369859	4.64050485799742	0.462930405890869	0.999986197496926	Vsx vs rest	2R-21140252-21140551	spatial	NB
-0.325499581241369	-0.344747770818037	4.67065847749122	0.463097722190853	0.999986197496926	Vsx vs rest	3L-18865723-18866022	spatial	NB
0.475369075813322	0.568936768929048	3.30313222965954	0.463176922380875	0.999986197496926	Vsx vs rest	3L-8576540-8576839	spatial	NB
0.353435411908546	0.361736871956784	5.95056015827728	0.463178814984555	0.999986197496926	Vsx vs rest	2L-21681969-21682268	spatial	NB
0.355008496380994	0.384163708966654	4.13761793182221	0.463187379805376	0.999986197496926	Vsx vs rest	3L-11096764-11097063	spatial	NB
0.360457616988097	0.367754356595488	6.12194353262085	0.463227499987359	0.999986197496926	Vsx vs rest	2L-3465972-3466271	spatial	NB
-0.317040055291635	-0.331156995474527	5.26616162542021	0.463240059474143	0.999986197496926	Vsx vs rest	3L-7528608-7528907	spatial	NB
0.33633855658339	0.346557376355741	5.74131748746725	0.463273660056902	0.999986197496926	Vsx vs rest	X-7140056-7140355	spatial	NB
-0.34188403541937	-0.348145339208276	6.13774217226609	0.463293418614556	0.999986197496926	Vsx vs rest	2R-6970109-6970408	spatial	NB
0.367859986617079	0.403292772255105	4.10483479138651	0.46329378433511	0.999986197496926	Vsx vs rest	2L-11357397-11357696	spatial	NB
-0.348547856516447	-0.353799324125481	6.34579539247525	0.463325045069864	0.999986197496926	Vsx vs rest	3R-17056685-17056984	spatial	NB
-0.399855340171664	-0.442452576927907	4.03236058203456	0.463340807202032	0.999986197496926	Vsx vs rest	3L-11630743-11631042	spatial	NB
-0.326425781872222	-0.336874046314393	5.55622701716736	0.463396655078687	0.999986197496926	Vsx vs rest	3L-16584126-16584425	spatial	NB
-0.326502605900302	-0.349540081521189	4.56684941050654	0.463429259226549	0.999986197496926	Vsx vs rest	X-12580629-12580928	spatial	NB
-0.361988969482515	-0.394317424549674	4.3469007731683	0.463431779155244	0.999986197496926	Vsx vs rest	2R-11846062-11846361	spatial	NB
-0.367195219945419	-0.413949171469064	3.95747979027808	0.463443857080591	0.999986197496926	Vsx vs rest	X-7729081-7729380	spatial	NB
-0.46311037072524	-0.52119578050691	3.87935914075914	0.463470811374953	0.999986197496926	Vsx vs rest	3R-13801660-13801959	spatial	NB
0.352408821277046	0.360552656807645	5.9927469412939	0.463546553035604	0.999986197496926	Vsx vs rest	2L-9176130-9176429	spatial	NB
-0.329942810478042	-0.338552703667636	5.69010129950039	0.463579361191818	0.999986197496926	Vsx vs rest	4-60493-60792	spatial	NB
-0.357370136505462	-0.39316614734445	4.11426044970455	0.463741068931392	0.999986197496926	Vsx vs rest	X-13285855-13286154	spatial	NB
-0.346322397334494	-0.352253093735817	6.16151752442058	0.463775046624891	0.999986197496926	Vsx vs rest	3R-5024291-5024590	spatial	NB
-0.319713029355268	-0.331830419886773	5.49570000329687	0.463798581147745	0.999986197496926	Vsx vs rest	2R-14258859-14259158	spatial	NB
-0.325763619606349	-0.339330204529899	4.9715363107528	0.463810844221931	0.999986197496926	Vsx vs rest	2R-7589708-7590007	spatial	NB
-0.322966560295337	-0.347591368612895	4.50971816888583	0.463885927328332	0.999986197496926	Vsx vs rest	2L-21794897-21795196	spatial	NB
0.353502521794623	0.382855549541787	4.18016599899913	0.463971933404361	0.999986197496926	Vsx vs rest	3L-1558793-1559092	spatial	NB
-0.327845852645939	-0.336875716294522	5.75323983185997	0.464011698169214	0.999986197496926	Vsx vs rest	3R-24870413-24870712	spatial	NB
-0.336781442869553	-0.366261600639313	4.34181221571849	0.464018043008499	0.999986197496926	Vsx vs rest	X-3485019-3485318	spatial	NB
-0.338735351786184	-0.347513887670045	6.04001848157404	0.464127792925843	0.999986197496926	Vsx vs rest	X-19843135-19843434	spatial	NB
0.374012980477306	0.411016167842301	3.92676426471033	0.464141867296317	0.999986197496926	Vsx vs rest	3R-16321552-16321851	spatial	NB
-0.36431479087692	-0.3689056242596	6.89409593329014	0.464233608153763	0.999986197496926	Vsx vs rest	3L-11247482-11247781	spatial	NB
-0.321328448166226	-0.342872744601871	4.57554375706342	0.464251321195621	0.999986197496926	Vsx vs rest	2R-23702008-23702307	spatial	NB
-0.331708523260972	-0.354724243600052	4.52295938495944	0.46428008377521	0.999986197496926	Vsx vs rest	2L-8817464-8817763	spatial	NB
0.393591282834421	0.435194092191243	3.88670113802249	0.46433974166708	0.999986197496926	Vsx vs rest	2L-16299128-16299427	spatial	NB
-0.34723085357842	-0.381039200857973	4.16999703345867	0.464425523505461	0.999986197496926	Vsx vs rest	3L-21343577-21343876	spatial	NB
-0.320982507943682	-0.33455929817815	5.15407443475803	0.464438579611788	0.999986197496926	Vsx vs rest	X-22444582-22444881	spatial	NB
-0.319064698434486	-0.337969694071552	4.75972390632743	0.464556040223913	0.999986197496926	Vsx vs rest	3R-31060439-31060738	spatial	NB
0.35408675831206	0.390827806191098	4.15311427692406	0.464649771245601	0.999986197496926	Vsx vs rest	3L-4282672-4282971	spatial	NB
-0.330983562553077	-0.338383589337805	5.83757015312201	0.464668855788308	0.999986197496926	Vsx vs rest	3R-12408151-12408450	spatial	NB
-0.360905070024055	-0.36730708542233	6.46446129008785	0.464675408823443	0.999986197496926	Vsx vs rest	2R-14174148-14174447	spatial	NB
0.331314500590673	0.344388324173769	5.17394408651784	0.464787999637997	0.999986197496926	Vsx vs rest	2R-12258673-12258972	spatial	NB
0.327553806643067	0.344715852539806	4.89035878310861	0.464860646961655	0.999986197496926	Vsx vs rest	2L-5523768-5524067	spatial	NB
-0.348382379828089	-0.379659491267047	4.27343474853325	0.46490624545519	0.999986197496926	Vsx vs rest	3L-17532951-17533250	spatial	NB
-0.325066187327045	-0.349964098420343	4.47045813290948	0.464916111097171	0.999986197496926	Vsx vs rest	3L-15983168-15983467	spatial	NB
0.338492810326969	0.362483452775214	4.54032797281734	0.464949657988886	0.999986197496926	Vsx vs rest	3R-9033190-9033489	spatial	NB
0.33097760660231	0.343076195997301	5.36464356075671	0.465054193315465	0.999986197496926	Vsx vs rest	X-16654889-16655188	spatial	NB
0.335281035109239	0.357118305004706	4.46620316423057	0.465058007800847	0.999986197496926	Vsx vs rest	3R-21156429-21156728	spatial	NB
0.418760631345899	0.420499174066454	8.3420676370197	0.465076842976784	0.999986197496926	Vsx vs rest	X-5560510-5560809	spatial	NB
-0.322724305443066	-0.332953062086087	5.47085684042476	0.465083458602838	0.999986197496926	Vsx vs rest	3L-7935967-7936266	spatial	NB
0.336844426444821	0.347552130101241	5.37803675070962	0.465090982640897	0.999986197496926	Vsx vs rest	3R-17540301-17540600	spatial	NB
0.360036314566117	0.398136239682553	4.01618221465653	0.465098510341678	0.999986197496926	Vsx vs rest	2R-18172202-18172501	spatial	NB
-0.380259124885363	-0.384351519790735	7.02959463689941	0.465185267196888	0.999986197496926	Vsx vs rest	2L-14598691-14598990	spatial	NB
-0.46330419456022	-0.513849415069849	3.62207696969975	0.465307473457357	0.999986197496926	Vsx vs rest	3L-2805472-2805771	spatial	NB
-0.342655434645837	-0.372920234364436	4.18812876387302	0.465314397673128	0.999986197496926	Vsx vs rest	3L-23149688-23149987	spatial	NB
-0.359887971923306	-0.401682812704527	4.11266453476061	0.465354088720687	0.999986197496926	Vsx vs rest	X-10734058-10734357	spatial	NB
0.331656801239406	0.346494942194253	4.89258152543053	0.46536047342857	0.999986197496926	Vsx vs rest	3L-9694144-9694443	spatial	NB
-0.372222547821302	-0.402031334606769	4.30369951949603	0.465371758376339	0.999986197496926	Vsx vs rest	2L-2130625-2130924	spatial	NB
-0.318555548650096	-0.330367920928006	5.4505646669025	0.465410554800977	0.999986197496926	Vsx vs rest	2L-18933655-18933954	spatial	NB
-0.32651628364875	-0.352035468404262	4.36122265719299	0.46552482437142	0.999986197496926	Vsx vs rest	2R-5294286-5294585	spatial	NB
-0.389796190392474	-0.393038701622041	7.39467230640422	0.465622181657747	0.999986197496926	Vsx vs rest	3L-9383416-9383715	spatial	NB
-0.319123881157055	-0.330798271363027	5.15486489366291	0.465813948288059	0.999986197496926	Vsx vs rest	3R-5464001-5464300	spatial	NB
0.386430013008369	0.43490703610618	3.78335647711362	0.465922252677008	0.999986197496926	Vsx vs rest	2L-18590967-18591266	spatial	NB
-0.332941043557349	-0.341582924350854	5.90454493485309	0.465933292190761	0.999986197496926	Vsx vs rest	3L-2766433-2766732	spatial	NB
-0.372786769538603	-0.42227873074283	3.90805980985454	0.465997150516207	0.999986197496926	Vsx vs rest	X-4548420-4548719	spatial	NB
0.333567235707656	0.345090128216237	5.43590074286255	0.465997201757476	0.999986197496926	Vsx vs rest	2L-22249728-22250027	spatial	NB
-0.392583462105	-0.4401605366474	4.02766147209013	0.46601987765172	0.999986197496926	Vsx vs rest	2L-21015501-21015800	spatial	NB
0.328593261671709	0.342829006113414	5.14122347054197	0.466159604768596	0.999986197496926	Vsx vs rest	3L-10865025-10865324	spatial	NB
0.36395235758907	0.394473450741383	4.09354905636201	0.46616116204201	0.999986197496926	Vsx vs rest	3R-8984970-8985269	spatial	NB
-0.395773995150143	-0.443801694826806	3.92014153745091	0.46621159845471	0.999986197496926	Vsx vs rest	2L-22577658-22577957	spatial	NB
-0.317769171171708	-0.329856547788281	5.26956479894375	0.466275569735005	0.999986197496926	Vsx vs rest	3L-21569085-21569384	spatial	NB
-0.318285620129292	-0.334251082392929	4.93724631172404	0.466341343551016	0.999986197496926	Vsx vs rest	2L-3606704-3607003	spatial	NB
0.33121807561404	0.356698961581752	4.5715295231375	0.466442867494459	0.999986197496926	Vsx vs rest	X-2178746-2179045	spatial	NB
-0.31488556738424	-0.330798878514333	5.03164398781477	0.466446820441674	0.999986197496926	Vsx vs rest	3L-20301992-20302291	spatial	NB
-0.332035368656587	-0.360689542620923	4.38828051319762	0.466625296087784	0.999986197496926	Vsx vs rest	3L-324578-324877	spatial	NB
0.328520269612648	0.342530638386333	5.04592490591442	0.466643373236807	0.999986197496926	Vsx vs rest	2R-21691423-21691722	spatial	NB
-0.357264338121931	-0.362903990616874	6.5438765479996	0.466685898048528	0.999986197496926	Vsx vs rest	3L-10766778-10767077	spatial	NB
-0.343453937746757	-0.351290511572276	6.11899437022827	0.466796501686967	0.999986197496926	Vsx vs rest	3L-17846115-17846414	spatial	NB
-0.379680345240421	-0.421210016665607	4.02714797687122	0.46688267410834	0.999986197496926	Vsx vs rest	3R-21064626-21064925	spatial	NB
-0.390797460313935	-0.394340276157185	7.43188245410729	0.466916715524955	0.999986197496926	Vsx vs rest	X-6862911-6863210	spatial	NB
-0.31921469570049	-0.334615488217774	4.91840774918802	0.467061825408858	0.999986197496926	Vsx vs rest	3L-9137618-9137917	spatial	NB
-0.324378538395669	-0.343046505702053	4.75137571753202	0.467081490027045	0.999986197496926	Vsx vs rest	3L-7528247-7528546	spatial	NB
-0.317621625213269	-0.329522708247479	5.50709838908744	0.467093448849984	0.999986197496926	Vsx vs rest	X-20499721-20500020	spatial	NB
-0.320274914537386	-0.329542228480766	5.46780720847259	0.467142452603975	0.999986197496926	Vsx vs rest	3L-12638400-12638699	spatial	NB
0.341718859529016	0.351175270534404	5.91153455577997	0.467148265804174	0.999986197496926	Vsx vs rest	3L-603878-604177	spatial	NB
0.33649499202641	0.34531057781724	5.82517051957788	0.467284571982437	0.999986197496926	Vsx vs rest	2L-8874894-8875193	spatial	NB
0.372983659278071	0.378677611229143	6.60884086762861	0.467338116181325	0.999986197496926	Vsx vs rest	3L-4363960-4364259	spatial	NB
0.340681627674536	0.372012049928188	4.2014427571196	0.46739906926031	0.999986197496926	Vsx vs rest	2L-18708924-18709223	spatial	NB
-0.329322801125029	-0.338121126757292	5.82000833682086	0.467509706844208	0.999986197496926	Vsx vs rest	2R-14152554-14152853	spatial	NB
-0.482383559916141	-0.557213746067962	3.5857890095431	0.467539244951721	0.999986197496926	Vsx vs rest	3L-2860473-2860772	spatial	NB
0.335893237423871	0.355585790002082	4.60230361388073	0.467570618639977	0.999986197496926	Vsx vs rest	2R-23693813-23694112	spatial	NB
0.333586975000331	0.357376464956154	4.57634970652855	0.467594885126552	0.999986197496926	Vsx vs rest	X-21052921-21053220	spatial	NB
-0.315937254638089	-0.330129308847883	5.38594948525944	0.467735991539414	0.999986197496926	Vsx vs rest	2L-5525738-5526037	spatial	NB
-0.322446531611286	-0.344685167636716	4.52480068238883	0.467746156538941	0.999986197496926	Vsx vs rest	3R-12720264-12720563	spatial	NB
-0.423583306766969	-0.48515368968335	3.69424709665091	0.46782907138439	0.999986197496926	Vsx vs rest	3L-16844634-16844933	spatial	NB
-0.332337211186189	-0.34113446283557	5.88246612847413	0.467899935114877	0.999986197496926	Vsx vs rest	X-1923093-1923392	spatial	NB
0.330071407277779	0.341338645337945	5.41347535202497	0.467929653339698	0.999986197496926	Vsx vs rest	3L-10637982-10638281	spatial	NB
-0.352955961929197	-0.35906142640299	6.40323720767159	0.467960801815585	0.999986197496926	Vsx vs rest	X-15333240-15333539	spatial	NB
-0.355904513329189	-0.394646128539797	4.19102498230985	0.467964138101317	0.999986197496926	Vsx vs rest	3L-16609452-16609751	spatial	NB
0.331199148832382	0.354875699819982	4.44694101605422	0.4679944775333	0.999986197496926	Vsx vs rest	2R-24028242-24028541	spatial	NB
-0.365662991816328	-0.369751561672788	7.03676820419292	0.467998400945738	0.999986197496926	Vsx vs rest	2R-18304298-18304597	spatial	NB
-0.332853922123725	-0.3563003491636	4.45638776315473	0.468005824504865	0.999986197496926	Vsx vs rest	3R-22491271-22491570	spatial	NB
-0.341877516994561	-0.377260315486301	4.10825472600091	0.468079892669728	0.999986197496926	Vsx vs rest	2L-12172429-12172728	spatial	NB
-0.33633477489203	-0.342890856117697	5.9562792674502	0.468169374345389	0.999986197496926	Vsx vs rest	2R-10806730-10807029	spatial	NB
0.332063031114375	0.351557234549347	4.6968387728384	0.468221887055287	0.999986197496926	Vsx vs rest	3R-15223015-15223314	spatial	NB
-0.316522887889137	-0.332091365917275	4.87167328431156	0.468351873634716	0.999986197496926	Vsx vs rest	X-19480562-19480861	spatial	NB
-0.343080860287752	-0.349726829799132	6.30449440081171	0.468384250966231	0.999986197496926	Vsx vs rest	X-1621910-1622209	spatial	NB
-0.317643034933561	-0.336302072499475	4.66603241732772	0.468402554294401	0.999986197496926	Vsx vs rest	3L-11401880-11402179	spatial	NB
0.330516337230963	0.344249002528428	5.01659733185682	0.468423415152696	0.999986197496926	Vsx vs rest	X-19371861-19372160	spatial	NB
-0.318313106157485	-0.328928602408899	5.47003648006831	0.468494504075201	0.999986197496926	Vsx vs rest	3R-15229510-15229809	spatial	NB
-0.32617460294708	-0.347322561364432	4.68789290650761	0.468521065068574	0.999986197496926	Vsx vs rest	2L-19185890-19186189	spatial	NB
0.411742450491651	0.471800059215134	3.71642381405369	0.468572142390493	0.999986197496926	Vsx vs rest	3R-14050432-14050731	spatial	NB
0.328910780571006	0.352827707966409	4.44621388691612	0.468585759391697	0.999986197496926	Vsx vs rest	2R-18819555-18819854	spatial	NB
-0.360434550462342	-0.36572639351458	6.63967726522934	0.468648053911605	0.999986197496926	Vsx vs rest	3L-3071795-3072094	spatial	NB
0.324873405954394	0.34215178864435	4.85971296656351	0.468811396923038	0.999986197496926	Vsx vs rest	2R-18426263-18426562	spatial	NB
-0.355935170303441	-0.360757059286975	6.5545541549862	0.468853693270993	0.999986197496926	Vsx vs rest	2R-15322616-15322915	spatial	NB
-0.316059655368042	-0.339147249333862	4.73906620373514	0.468902004307491	0.999986197496926	Vsx vs rest	3L-10853029-10853328	spatial	NB
0.338682257447107	0.362729322904517	4.33980792795605	0.468937949290694	0.999986197496926	Vsx vs rest	2R-16828459-16828758	spatial	NB
-0.336151525887358	-0.344632247214673	5.99966223109306	0.469079159373174	0.999986197496926	Vsx vs rest	X-2585219-2585518	spatial	NB
-0.355632143771523	-0.39470248216372	3.96421638093452	0.469280073894107	0.999986197496926	Vsx vs rest	X-2073351-2073650	spatial	NB
0.338384939518857	0.347158624670393	5.66057123569145	0.469295514376398	0.999986197496926	Vsx vs rest	3R-21064351-21064650	spatial	NB
-0.378900320788515	-0.423077253646611	3.9211937804172	0.469353304275447	0.999986197496926	Vsx vs rest	X-6254721-6255020	spatial	NB
-0.312336537979738	-0.32787531069999	5.0306579336033	0.469397147824452	0.999986197496926	Vsx vs rest	2L-4459469-4459768	spatial	NB
0.330212788761921	0.351757336291839	4.51154126010132	0.469475318776095	0.999986197496926	Vsx vs rest	3L-11096578-11096877	spatial	NB
-0.315926950755507	-0.335699914436244	4.67715828400198	0.469508543751111	0.999986197496926	Vsx vs rest	3R-15356772-15357071	spatial	NB
0.352898063099679	0.358940157028785	6.3634962639609	0.469674285398686	0.999986197496926	Vsx vs rest	3L-14785440-14785739	spatial	NB
0.356533954623926	0.395932202048685	4.12673319207575	0.469690528548732	0.999986197496926	Vsx vs rest	3L-12732008-12732307	spatial	NB
-0.326096641057622	-0.357523974107665	4.23646727201256	0.469724782197498	0.999986197496926	Vsx vs rest	3R-31462862-31463161	spatial	NB
0.348047300803703	0.379794501566032	4.07268054351261	0.469754956776228	0.999986197496926	Vsx vs rest	2L-18830538-18830837	spatial	NB
0.332720205794011	0.359954793454731	4.29293910794751	0.469782504173602	0.999986197496926	Vsx vs rest	2R-23942801-23943100	spatial	NB
0.344729118417593	0.376766492663526	4.2618436633859	0.469840375020277	0.999986197496926	Vsx vs rest	3L-24928388-24928687	spatial	NB
0.337161629361052	0.347654436767791	5.730624263479	0.469859212991004	0.999986197496926	Vsx vs rest	2L-9464658-9464957	spatial	NB
-0.372879463349286	-0.409460268497816	3.99659126633171	0.469965942070074	0.999986197496926	Vsx vs rest	2L-10238225-10238524	spatial	NB
-0.375604352077597	-0.417206326546357	3.98378070038048	0.469999855853566	0.999986197496926	Vsx vs rest	2R-4187769-4188068	spatial	NB
-0.319972282452809	-0.335689940392959	5.02399811796621	0.47015463219819	0.999986197496926	Vsx vs rest	3L-10739308-10739607	spatial	NB
-0.352928054080919	-0.389396210906004	4.06006253670623	0.470198701402391	0.999986197496926	Vsx vs rest	2L-5278178-5278477	spatial	NB
0.349533952232904	0.377627496037219	4.28642957741743	0.470266407120771	0.999986197496926	Vsx vs rest	2R-10101797-10102096	spatial	NB
-0.388992358678551	-0.444134509811288	3.98294039620366	0.470297334770812	0.999986197496926	Vsx vs rest	3L-2711646-2711945	spatial	NB
0.401991320503493	0.449625956104653	3.77202650445758	0.470309148961396	0.999986197496926	Vsx vs rest	2R-23861143-23861442	spatial	NB
0.363247131659952	0.401253221605882	3.98170046091696	0.470310714899073	0.999986197496926	Vsx vs rest	2R-17581764-17582063	spatial	NB
-0.319134213929938	-0.32931038181883	5.5328254513413	0.470491237827255	0.999986197496926	Vsx vs rest	X-18788585-18788884	spatial	NB
0.329218777812018	0.341304243519633	5.33154173489022	0.470602548885397	0.999986197496926	Vsx vs rest	2R-17420005-17420304	spatial	NB
-0.360856417608491	-0.365947904645825	6.61720086234474	0.470690356579031	0.999986197496926	Vsx vs rest	3R-8668075-8668374	spatial	NB
0.441510014339685	0.510008358895658	3.54523404649074	0.470740231383249	0.999986197496926	Vsx vs rest	2L-6212924-6213223	spatial	NB
0.327246845739304	0.338553983901297	5.31817620482648	0.470758494901867	0.999986197496926	Vsx vs rest	3R-5463260-5463559	spatial	NB
-0.329112730497306	-0.335010431223414	6.0450109948968	0.470760505595958	0.999986197496926	Vsx vs rest	2R-21057589-21057888	spatial	NB
-0.360011177654295	-0.39292768719967	4.22830165342417	0.470771549677125	0.999986197496926	Vsx vs rest	2L-3159820-3160119	spatial	NB
-0.318004306888923	-0.333898899188935	5.00325153209412	0.470851464670682	0.999986197496926	Vsx vs rest	2L-8745315-8745614	spatial	NB
-0.401946361800363	-0.4515508115452	3.94802512529084	0.470938086323605	0.999986197496926	Vsx vs rest	3R-24572365-24572664	spatial	NB
-0.335961141648504	-0.343994183879148	6.10407993289879	0.470966339924855	0.999986197496926	Vsx vs rest	2L-19003150-19003449	spatial	NB
-0.315949009795999	-0.332226023355739	4.87013170186425	0.470968809814559	0.999986197496926	Vsx vs rest	2L-21214602-21214901	spatial	NB
-0.323072281547754	-0.342278909945483	4.65493663257312	0.471117037580821	0.999986197496926	Vsx vs rest	2L-7023498-7023797	spatial	NB
-0.35728318929634	-0.399059972283648	3.93258144997545	0.471214042324389	0.999986197496926	Vsx vs rest	2R-11394528-11394827	spatial	NB
-0.320281423011716	-0.329614301879668	5.65017521789762	0.471215561692444	0.999986197496926	Vsx vs rest	X-19353590-19353889	spatial	NB
0.350791006054857	0.378593021390972	4.19763105816213	0.471255488548435	0.999986197496926	Vsx vs rest	2R-8627958-8628257	spatial	NB
-0.338802928079217	-0.363726940498465	4.48759620718785	0.471300247730052	0.999986197496926	Vsx vs rest	X-12665992-12666291	spatial	NB
0.34639814866769	0.37794074853489	4.10747496860665	0.471449725510766	0.999986197496926	Vsx vs rest	2L-13367674-13367973	spatial	NB
0.351726642237828	0.386416785307949	4.09149880884921	0.471482882477964	0.999986197496926	Vsx vs rest	2R-19802747-19803046	spatial	NB
-0.320193539393923	-0.344161922485268	4.46872644018908	0.471522411227282	0.999986197496926	Vsx vs rest	4-446221-446520	spatial	NB
0.399216976054112	0.452750577111906	3.68859583001228	0.471553476137979	0.999986197496926	Vsx vs rest	3R-15351289-15351588	spatial	NB
0.332545058442678	0.358347013962365	4.47061234650258	0.471562314378158	0.999986197496926	Vsx vs rest	3R-19093421-19093720	spatial	NB
0.439911798407079	0.497181642087277	3.7915158994818	0.471678173038359	0.999986197496926	Vsx vs rest	2L-3301927-3302226	spatial	NB
0.331166082712353	0.342360954394807	5.63449572762804	0.471679091664127	0.999986197496926	Vsx vs rest	X-5083053-5083352	spatial	NB
0.3703095121025	0.411210763940327	3.92068814748604	0.471687837630952	0.999986197496926	Vsx vs rest	2L-21158720-21159019	spatial	NB
-0.314286977859552	-0.325326697420886	5.29023369832157	0.471713748034861	0.999986197496926	Vsx vs rest	2R-15360194-15360493	spatial	NB
0.324544620479425	0.345855796925158	4.71026493461676	0.47177117958359	0.999986197496926	Vsx vs rest	3R-13073286-13073585	spatial	NB
-0.384071292110593	-0.428564400876294	3.92382649766219	0.471796754713135	0.999986197496926	Vsx vs rest	3L-21194736-21195035	spatial	NB
-0.311511932272363	-0.328391025044403	5.04938385079388	0.471813555280814	0.999986197496926	Vsx vs rest	X-5689824-5690123	spatial	NB
0.324457870182665	0.342159719281469	4.91637420696337	0.471844179197333	0.999986197496926	Vsx vs rest	3R-9767918-9768217	spatial	NB
-0.519550453909094	-0.625910946845058	3.46022732758054	0.47187578549384	0.999986197496926	Vsx vs rest	3R-17505729-17506028	spatial	NB
0.440223183345553	0.497703925334267	3.67492492392327	0.47192878530253	0.999986197496926	Vsx vs rest	2L-20417678-20417977	spatial	NB
-0.313543007119954	-0.325985725471495	5.36465428632883	0.472044000266784	0.999986197496926	Vsx vs rest	2L-542434-542733	spatial	NB
-0.356460613554484	-0.398654359551539	4.09748720628442	0.472067904014961	0.999986197496926	Vsx vs rest	3L-5186878-5187177	spatial	NB
0.337754912167541	0.366624273992271	4.20950745264333	0.472084236411356	0.999986197496926	Vsx vs rest	3L-20383792-20384091	spatial	NB
-0.338899372497378	-0.370739872478909	4.13450510380402	0.472120711610624	0.999986197496926	Vsx vs rest	3L-17465793-17466092	spatial	NB
0.331769127412544	0.357126820475643	4.39039319278316	0.472153830431181	0.999986197496926	Vsx vs rest	3R-20816058-20816357	spatial	NB
0.42039660389516	0.500337725708939	3.57011701982988	0.472162064601069	0.999986197496926	Vsx vs rest	2L-6236302-6236601	spatial	NB
0.35334150810724	0.383253216763917	4.2073988773312	0.472229839531794	0.999986197496926	Vsx vs rest	2L-10009445-10009744	spatial	NB
-0.431295431918747	-0.505471845365149	3.59118838487193	0.472235454240747	0.999986197496926	Vsx vs rest	2R-24174940-24175239	spatial	NB
-0.327395848542665	-0.357831112381026	4.1928400361122	0.472329905650462	0.999986197496926	Vsx vs rest	2R-11592628-11592927	spatial	NB
-0.314468284463953	-0.325439204722386	5.38112140666368	0.472459133017232	0.999986197496926	Vsx vs rest	X-2340128-2340427	spatial	NB
0.396030548494612	0.445946131405025	3.79126456370764	0.472528144518744	0.999986197496926	Vsx vs rest	2R-13022458-13022757	spatial	NB
0.336644126118133	0.363624950406135	4.37903239694732	0.472584380457939	0.999986197496926	Vsx vs rest	2R-6871447-6871746	spatial	NB
-0.327038479823826	-0.335008521487769	5.84790219543658	0.472637975096363	0.999986197496926	Vsx vs rest	3R-27152044-27152343	spatial	NB
-0.310065297548518	-0.325175854098055	5.0918303038992	0.472668450521265	0.999986197496926	Vsx vs rest	X-9164882-9165181	spatial	NB
-0.370338856795211	-0.404343125350347	4.09533611532135	0.472783192844885	0.999986197496926	Vsx vs rest	2L-18629196-18629495	spatial	NB
-0.314476509619043	-0.329053238642035	5.02791918897117	0.47278765360367	0.999986197496926	Vsx vs rest	3R-15375600-15375899	spatial	NB
-0.374911484834126	-0.414565265613492	4.0822383632661	0.472854385221968	0.999986197496926	Vsx vs rest	3R-5055941-5056240	spatial	NB
0.330878529394626	0.341296932606353	5.52041507857976	0.472933941045115	0.999986197496926	Vsx vs rest	3R-20770852-20771151	spatial	NB
-0.310767385182292	-0.324549508740364	5.23202592719524	0.472939523430931	0.999986197496926	Vsx vs rest	3R-27151768-27152067	spatial	NB
-0.342195406142727	-0.349210412313867	6.20576381238485	0.472940258017637	0.999986197496926	Vsx vs rest	3L-18064746-18065045	spatial	NB
0.342627570104133	0.372757994850163	4.15020794528821	0.472999381135149	0.999986197496926	Vsx vs rest	2L-182184-182483	spatial	NB
-0.320800778965891	-0.348508470779436	4.41325005573855	0.473083661267158	0.999986197496926	Vsx vs rest	2R-24779759-24780058	spatial	NB
-0.329129393465955	-0.336656909725437	5.95918811111105	0.473099622508881	0.999986197496926	Vsx vs rest	X-15812285-15812584	spatial	NB
-0.328838895204592	-0.33656033625673	6.16949585234839	0.473102581439539	0.999986197496926	Vsx vs rest	X-7299654-7299953	spatial	NB
0.324010008993347	0.337870475177903	5.05927607253063	0.473244316604871	0.999986197496926	Vsx vs rest	3L-22863622-22863921	spatial	NB
-0.314450261535749	-0.324568530868542	5.44020234822313	0.473277279004461	0.999986197496926	Vsx vs rest	X-6031530-6031829	spatial	NB
0.330189652037118	0.342425994352116	5.64109716124398	0.473337830470629	0.999986197496926	Vsx vs rest	2R-16155672-16155971	spatial	NB
0.346143762186561	0.378536849359579	4.19150852566005	0.473421227233995	0.999986197496926	Vsx vs rest	X-13129073-13129372	spatial	NB
0.394305772136108	0.440605406806015	3.82613728824643	0.473424844052666	0.999986197496926	Vsx vs rest	2L-7940779-7941078	spatial	NB
-0.312550445185572	-0.327345447423307	4.93180712115149	0.473566659369246	0.999986197496926	Vsx vs rest	3L-5561439-5561738	spatial	NB
0.346940496597998	0.40537822890632	3.96449379907458	0.473640103353544	0.999986197496926	Vsx vs rest	3L-7719421-7719720	spatial	NB
0.397868671078788	0.450497751594305	3.61517942901372	0.473672320075315	0.999986197496926	Vsx vs rest	2R-5693545-5693844	spatial	NB
-0.330123669700815	-0.357865447551304	4.23249414419497	0.473687784965061	0.999986197496926	Vsx vs rest	2R-21313130-21313429	spatial	NB
-0.309273658943445	-0.330066532363675	4.73225683741553	0.473755593255826	0.999986197496926	Vsx vs rest	3L-2773868-2774167	spatial	NB
-0.309390436633712	-0.326092975637421	4.94416446454488	0.473823458118475	0.999986197496926	Vsx vs rest	2R-1073506-1073805	spatial	NB
-0.311384513086718	-0.323926428708584	5.2964415930102	0.473828599890025	0.999986197496926	Vsx vs rest	X-13564072-13564371	spatial	NB
0.337243421909147	0.368934151036018	4.26814736476814	0.473854263558391	0.999986197496926	Vsx vs rest	3R-10266992-10267291	spatial	NB
0.382390352992086	0.43013622840544	3.82817022927732	0.473918158525084	0.999986197496926	Vsx vs rest	3R-26452773-26453072	spatial	NB
0.352647698893728	0.38461483404388	4.15559470809317	0.473919847235905	0.999986197496926	Vsx vs rest	X-11855103-11855402	spatial	NB
-0.315087317854813	-0.330242409729375	4.89769379346354	0.473946519784672	0.999986197496926	Vsx vs rest	3R-17686928-17687227	spatial	NB
-0.339904804554463	-0.37432705125509	4.08588011080575	0.473984733962442	0.999986197496926	Vsx vs rest	X-7124818-7125117	spatial	NB
-0.354836902497375	-0.385571246816595	4.21452463670342	0.474177928086358	0.999986197496926	Vsx vs rest	2R-21251510-21251809	spatial	NB
0.33364758121172	0.358944892952522	4.3265556067881	0.474197142957439	0.999986197496926	Vsx vs rest	3R-10448667-10448966	spatial	NB
-0.333533335346142	-0.365907019637144	4.26690498490274	0.474202964086034	0.999986197496926	Vsx vs rest	2R-5088034-5088333	spatial	NB
0.322456213385909	0.342325603753079	4.68914091270398	0.474226829520686	0.999986197496926	Vsx vs rest	3L-16121813-16122112	spatial	NB
-0.307082056459768	-0.324079386714445	4.97229661015329	0.474286000896424	0.999986197496926	Vsx vs rest	2R-16047476-16047775	spatial	NB
0.33585891753096	0.359027487694086	4.52509573395601	0.474292804192876	0.999986197496926	Vsx vs rest	3L-10236372-10236671	spatial	NB
-0.314640808039841	-0.326003405058445	5.55556542894431	0.474310531528376	0.999986197496926	Vsx vs rest	3L-18019643-18019942	spatial	NB
-0.364916195503103	-0.369424219846635	7.00366386340397	0.474333709768031	0.999986197496926	Vsx vs rest	2L-9449205-9449504	spatial	NB
-0.453540480480405	-0.516016039337835	3.84485870002402	0.474385342933405	0.999986197496926	Vsx vs rest	2R-6529842-6530141	spatial	NB
0.331291351952203	0.340109830168228	5.81012253562154	0.474449245860963	0.999986197496926	Vsx vs rest	2R-22242053-22242352	spatial	NB
-0.341029047249046	-0.347341704593649	6.22513467304477	0.474544010690697	0.999986197496926	Vsx vs rest	3L-14551163-14551462	spatial	NB
0.385143507778817	0.427209358749795	3.92307906825397	0.474585204426016	0.999986197496926	Vsx vs rest	4-426978-427277	spatial	NB
0.324609909316761	0.336591480515326	5.37708953324758	0.474613318425921	0.999986197496926	Vsx vs rest	3R-30275051-30275350	spatial	NB
0.333321717479948	0.343478980444223	5.53382528244459	0.474675872075485	0.999986197496926	Vsx vs rest	3L-685136-685435	spatial	NB
-0.309630029093207	-0.324193384428815	5.06783219239447	0.474825583638774	0.999986197496926	Vsx vs rest	3R-20802031-20802330	spatial	NB
0.338652851128078	0.347194150422161	5.72590547259855	0.474838517415862	0.999986197496926	Vsx vs rest	2R-5980668-5980967	spatial	NB
-0.326045513670966	-0.335065772057863	5.84192155348652	0.474843780566804	0.999986197496926	Vsx vs rest	2R-7959849-7960148	spatial	NB
0.409229251346537	0.460989128033851	3.67526447943046	0.474981123507511	0.999986197496926	Vsx vs rest	2L-10403394-10403693	spatial	NB
-0.330820848411382	-0.357556959014847	4.46751920336753	0.475027507124846	0.999986197496926	Vsx vs rest	2R-17330675-17330974	spatial	NB
0.320206139733594	0.34122594966711	4.68415919542258	0.475088369609421	0.999986197496926	Vsx vs rest	3R-22588120-22588419	spatial	NB
-0.465657027955215	-0.548742992337129	3.52314470559232	0.475158097118257	0.999986197496926	Vsx vs rest	3L-17438454-17438753	spatial	NB
-0.34160032488696	-0.374954741567839	4.16240105761144	0.475299473057153	0.999986197496926	Vsx vs rest	2R-9881991-9882290	spatial	NB
0.393237324669671	0.440387316727662	3.74644505762948	0.475302427505833	0.999986197496926	Vsx vs rest	3R-24269781-24270080	spatial	NB
-0.348279322923196	-0.38579807255016	4.04813490328204	0.475321301429416	0.999986197496926	Vsx vs rest	X-6844400-6844699	spatial	NB
-0.310136897429088	-0.324368086904117	4.96432284939856	0.475375685125472	0.999986197496926	Vsx vs rest	X-12007622-12007921	spatial	NB
0.3278505499517	0.353299543638643	4.33269607154554	0.475462743629681	0.999986197496926	Vsx vs rest	3R-31571754-31572053	spatial	NB
-0.320435580038196	-0.329241944362397	5.77908503714622	0.475524549295749	0.999986197496926	Vsx vs rest	3R-16970002-16970301	spatial	NB
-0.365345280760076	-0.369404109962693	6.93286935906882	0.475553950345371	0.999986197496926	Vsx vs rest	2R-8233335-8233634	spatial	NB
-0.31447197364724	-0.325733967079252	5.45934946602109	0.475619403224529	0.999986197496926	Vsx vs rest	X-8176581-8176880	spatial	NB
-0.34049414756045	-0.370932789116977	4.19212848865604	0.475678823873641	0.999986197496926	Vsx vs rest	2R-12756861-12757160	spatial	NB
0.32685919878261	0.338228061218042	5.39558557395798	0.475793765716681	0.999986197496926	Vsx vs rest	2L-22168756-22169055	spatial	NB
-0.369479047576912	-0.408799563897001	4.08217818047331	0.475797982440156	0.999986197496926	Vsx vs rest	2L-19736131-19736430	spatial	NB
-0.330320542378659	-0.336167860039043	6.09229475003841	0.475840804935566	0.999986197496926	Vsx vs rest	X-2634565-2634864	spatial	NB
-0.307537694720211	-0.323893281763892	4.97432723934765	0.475880014102101	0.999986197496926	Vsx vs rest	2L-9607819-9608118	spatial	NB
0.325339820272051	0.338193257330892	5.06226707420763	0.476087107989315	0.999986197496926	Vsx vs rest	X-18523592-18523891	spatial	NB
-0.307118760811629	-0.32395158543265	5.08169276788089	0.476152008007116	0.999986197496926	Vsx vs rest	3R-25982809-25983108	spatial	NB
-0.321776224508879	-0.329110082110016	5.85526467630707	0.476360691079384	0.999986197496926	Vsx vs rest	3R-15934953-15935252	spatial	NB
-0.409295919995342	-0.461539960159711	3.80604970937305	0.476371737557158	0.999986197496926	Vsx vs rest	2R-12780697-12780996	spatial	NB
0.372382370001771	0.426839009624914	3.80075250002837	0.476448773248655	0.999986197496926	Vsx vs rest	3R-12512312-12512611	spatial	NB
-0.309797725057404	-0.325226373268279	4.91985378180567	0.476482560842447	0.999986197496926	Vsx vs rest	2R-22798699-22798998	spatial	NB
-0.504500302983139	-0.617595236289728	3.32777398790966	0.476484535169428	0.999986197496926	Vsx vs rest	X-9735734-9736033	spatial	NB
-0.311005959143876	-0.323637352404148	5.43628202332624	0.476489005034528	0.999986197496926	Vsx vs rest	2R-17869468-17869767	spatial	NB
-0.346289148688059	-0.387092262713229	4.06018479284542	0.476540064731117	0.999986197496926	Vsx vs rest	3L-26012971-26013270	spatial	NB
-0.353492975142247	-0.359577781835494	6.67754665006593	0.476557300245394	0.999986197496926	Vsx vs rest	X-16063012-16063311	spatial	NB
-0.403847174891003	-0.451049658197527	3.8523745007871	0.476690819959328	0.999986197496926	Vsx vs rest	2L-2799904-2800203	spatial	NB
-0.313596350041345	-0.323975934176813	5.41120031877021	0.476705364663423	0.999986197496926	Vsx vs rest	3R-18918348-18918647	spatial	NB
0.324155898640597	0.335622560449958	5.26458514133572	0.476709900215257	0.999986197496926	Vsx vs rest	2L-5059661-5059960	spatial	NB
-0.379469658977163	-0.423722420981721	3.95183632234728	0.476720265758644	0.999986197496926	Vsx vs rest	3L-24976845-24977144	spatial	NB
0.327024613428805	0.350049309198456	4.52610129647803	0.476742680253352	0.999986197496926	Vsx vs rest	X-1476536-1476835	spatial	NB
-0.342927462022604	-0.375699671787809	4.31049937996122	0.476845796112854	0.999986197496926	Vsx vs rest	3R-17709686-17709985	spatial	NB
0.367519482477064	0.373079901851363	6.56528047555812	0.476950898541276	0.999986197496926	Vsx vs rest	3L-685480-685779	spatial	NB
0.32563239318554	0.344698786517925	4.66237486708836	0.477114900188104	0.999986197496926	Vsx vs rest	X-5997949-5998248	spatial	NB
0.328184129381456	0.351441154355336	4.37397294962435	0.477132122293287	0.999986197496926	Vsx vs rest	2L-10009883-10010182	spatial	NB
-0.371103065643412	-0.421384176978544	3.96792897289956	0.477237682442525	0.999986197496926	Vsx vs rest	3L-7953232-7953531	spatial	NB
0.327692475390788	0.337866620312327	5.47839728936663	0.477271602957659	0.999986197496926	Vsx vs rest	3R-17670764-17671063	spatial	NB
0.31858918472628	0.357866356950957	4.40595640278277	0.477292797894275	0.999986197496926	Vsx vs rest	3R-31698361-31698660	spatial	NB
0.324779546923775	0.342308603315803	4.84776582368988	0.477336307750198	0.999986197496926	Vsx vs rest	3R-8192317-8192616	spatial	NB
-0.343806906790364	-0.380878729880098	4.06523180466683	0.477339851835564	0.999986197496926	Vsx vs rest	X-23097770-23098069	spatial	NB
0.347304022530852	0.377138888689566	4.1935324967349	0.477344785478339	0.999986197496926	Vsx vs rest	3L-14411577-14411876	spatial	NB
0.321007807971442	0.337438112185689	4.80164092887071	0.477363170463688	0.999986197496926	Vsx vs rest	4-466436-466735	spatial	NB
-0.323990120957039	-0.353662224093259	4.29829674732004	0.477529587475195	0.999986197496926	Vsx vs rest	3L-13016324-13016623	spatial	NB
0.326584467972995	0.337131958985697	5.47944995174686	0.477569154022393	0.999986197496926	Vsx vs rest	2R-8163369-8163668	spatial	NB
-0.313990724927777	-0.336820622750132	4.56649240706406	0.477671786278479	0.999986197496926	Vsx vs rest	X-17844810-17845109	spatial	NB
0.330194480926804	0.353228481548904	4.31842477253509	0.477672041084455	0.999986197496926	Vsx vs rest	3L-21131794-21132093	spatial	NB
-0.334874179264241	-0.350131466003241	4.80828520075207	0.47767342271734	0.999986197496926	Vsx vs rest	3R-18473974-18474273	spatial	NB
0.345509355398645	0.352826738105961	6.05963768554315	0.477845502269819	0.999986197496926	Vsx vs rest	2L-3023040-3023339	spatial	NB
-0.402043906056146	-0.458065055306186	3.86289585790813	0.477863448209699	0.999986197496926	Vsx vs rest	2L-291733-292032	spatial	NB
0.35846618112511	0.396120379122925	4.0336583563183	0.477882029254253	0.999986197496926	Vsx vs rest	3R-27438409-27438708	spatial	NB
-0.324975440224661	-0.330480715708653	6.1714092719412	0.477969587273862	0.999986197496926	Vsx vs rest	2R-8396702-8397001	spatial	NB
-0.312824793787691	-0.322585555857077	5.46260661858089	0.478052239781225	0.999986197496926	Vsx vs rest	3L-16381539-16381838	spatial	NB
0.320365523150637	0.338048916932285	4.68803417932386	0.478084300785738	0.999986197496926	Vsx vs rest	2R-16336121-16336420	spatial	NB
-0.326381384196197	-0.333938615637019	5.89086531379383	0.478093921366848	0.999986197496926	Vsx vs rest	3R-17712968-17713267	spatial	NB
-0.351264925663914	-0.394463930777885	3.94662632608008	0.478182052609079	0.999986197496926	Vsx vs rest	2L-12461521-12461820	spatial	NB
-0.342414106859095	-0.373583017299059	4.13282190551305	0.478202780778738	0.999986197496926	Vsx vs rest	X-4689743-4690042	spatial	NB
-0.315597045354746	-0.330443813655163	4.91582843263527	0.478231300002574	0.999986197496926	Vsx vs rest	3L-14427303-14427602	spatial	NB
-0.329578293098665	-0.360691503017851	4.31851232202387	0.478255033764676	0.999986197496926	Vsx vs rest	2R-20938302-20938601	spatial	NB
-0.429364844125389	-0.489860180542002	3.70611599386551	0.478268900508846	0.999986197496926	Vsx vs rest	2L-470934-471233	spatial	NB
-0.376942003812091	-0.381241659220867	7.06643516009789	0.478299674316729	0.999986197496926	Vsx vs rest	X-19735281-19735580	spatial	NB
-0.363373855608765	-0.408617462038578	3.84431679856232	0.478324956132863	0.999986197496926	Vsx vs rest	X-5880667-5880966	spatial	NB
-0.311440716841933	-0.323111495914066	5.44978797377485	0.47837439927395	0.999986197496926	Vsx vs rest	X-15076605-15076904	spatial	NB
0.319771448429335	0.338556809344247	4.88918791547395	0.478394960664241	0.999986197496926	Vsx vs rest	2L-17380726-17381025	spatial	NB
-0.306869172501407	-0.323263943501495	4.85085127582126	0.478450602375958	0.999986197496926	Vsx vs rest	3R-4381577-4381876	spatial	NB
-0.347861817612607	-0.364151388446378	4.26435789222426	0.47850531796223	0.999986197496926	Vsx vs rest	3R-12080609-12080908	spatial	NB
-0.349106447289016	-0.354786546719642	6.58983027786516	0.478538547804707	0.999986197496926	Vsx vs rest	X-5554079-5554378	spatial	NB
0.348169449523637	0.355031479160536	6.25687586762237	0.478691820465684	0.999986197496926	Vsx vs rest	3L-15094619-15094918	spatial	NB
0.337443334886477	0.362712083191108	4.41530730932636	0.47875339805643	0.999986197496926	Vsx vs rest	2R-16156421-16156720	spatial	NB
0.330275983733863	0.360578530590721	4.2495568722149	0.478890267879744	0.999986197496926	Vsx vs rest	2L-2898254-2898553	spatial	NB
-0.314791744328222	-0.332964277263721	4.65667808913537	0.478955476062567	0.999986197496926	Vsx vs rest	2R-5145161-5145460	spatial	NB
0.322323049443168	0.337243809927773	4.86131103865225	0.478967204152679	0.999986197496926	Vsx vs rest	3R-29034410-29034709	spatial	NB
-0.310878165695197	-0.326278644452127	4.84949349122714	0.478992695019465	0.999986197496926	Vsx vs rest	X-21319520-21319819	spatial	NB
-0.35379391745607	-0.395794475364415	3.92976452637574	0.478998975568622	0.999986197496926	Vsx vs rest	2R-21669546-21669845	spatial	NB
-0.306883567682106	-0.323654974406601	4.93332343285799	0.479034395226727	0.999986197496926	Vsx vs rest	2R-11366039-11366338	spatial	NB
0.323435791778536	0.335542344301576	5.31424287807048	0.479066266106264	0.999986197496926	Vsx vs rest	3L-14634684-14634983	spatial	NB
0.32176604226577	0.339657492711672	4.6524859987689	0.47916079297442	0.999986197496926	Vsx vs rest	2R-15679212-15679511	spatial	NB
0.32125927355245	0.334255024740106	5.11409316912404	0.479180795978552	0.999986197496926	Vsx vs rest	3R-7187963-7188262	spatial	NB
-0.345789297786477	-0.386255918477364	4.1396740880012	0.47918380553227	0.999986197496926	Vsx vs rest	2R-24841933-24842232	spatial	NB
-0.318503411957078	-0.325633658166749	6.01251716141948	0.479186471385725	0.999986197496926	Vsx vs rest	3R-4910937-4911236	spatial	NB
-0.324156182855777	-0.331822348954204	5.90113055060674	0.479200378201184	0.999986197496926	Vsx vs rest	3R-12413632-12413931	spatial	NB
-0.322600790422273	-0.346558693905873	4.4441174658498	0.479203528737066	0.999986197496926	Vsx vs rest	2L-13286627-13286926	spatial	NB
-0.384762169946991	-0.446455047617119	3.75273774155031	0.479207183954515	0.999986197496926	Vsx vs rest	3L-13904555-13904854	spatial	NB
0.349642844113269	0.385302705706357	4.06146977556217	0.479253793851769	0.999986197496926	Vsx vs rest	3L-19663876-19664175	spatial	NB
0.388468379325479	0.432363509529398	3.95508013635068	0.479254652979164	0.999986197496926	Vsx vs rest	3R-20550482-20550781	spatial	NB
-0.449095658977926	-0.521220507468495	3.65224962965628	0.479284322510882	0.999986197496926	Vsx vs rest	3R-14692856-14693155	spatial	NB
-0.493355220770711	-0.590861688047603	3.46657209745463	0.479372751124096	0.999986197496926	Vsx vs rest	3L-21554189-21554488	spatial	NB
0.324536619214523	0.345784506747224	4.60544753562928	0.479435364453102	0.999986197496926	Vsx vs rest	2L-13000506-13000805	spatial	NB
-0.311061440982023	-0.32612630645235	5.00113088268002	0.479459106285589	0.999986197496926	Vsx vs rest	X-11710452-11710751	spatial	NB
-0.346258457442807	-0.369380301017576	4.53302458892745	0.479519922444861	0.999986197496926	Vsx vs rest	2R-14476746-14477045	spatial	NB
0.32500942798503	0.342628856053544	4.73599905092323	0.479537125474823	0.999986197496926	Vsx vs rest	4-570365-570664	spatial	NB
-0.31486731448218	-0.323319877454344	5.66824769581797	0.479590469775391	0.999986197496926	Vsx vs rest	X-12749073-12749372	spatial	NB
-0.31191260729332	-0.321822722580922	5.61536573401582	0.479611033908407	0.999986197496926	Vsx vs rest	3R-14024854-14025153	spatial	NB
0.350496534529516	0.379054186514504	4.16617982468614	0.479694684266677	0.999986197496926	Vsx vs rest	3R-24037341-24037640	spatial	NB
0.334557861302465	0.358711334749449	4.4525931377904	0.479809876041847	0.999986197496926	Vsx vs rest	2R-22606207-22606506	spatial	NB
-0.320076560012314	-0.330346698387436	5.70923768660797	0.479871279467349	0.999986197496926	Vsx vs rest	X-5422035-5422334	spatial	NB
-0.317245561305809	-0.345930296842185	4.29338909910287	0.479911707981223	0.999986197496926	Vsx vs rest	2L-9956684-9956983	spatial	NB
0.317096838223627	0.333214321408649	4.96221935351014	0.479954494974056	0.999986197496926	Vsx vs rest	4-131712-132011	spatial	NB
0.44555533401077	0.518799841960303	3.48186590520877	0.479961989547011	0.999986197496926	Vsx vs rest	3R-23723749-23724048	spatial	NB
-0.319763497597761	-0.342297716520448	4.54801998229118	0.479962373597031	0.999986197496926	Vsx vs rest	4-1027430-1027729	spatial	NB
0.320362168573228	0.333183039250402	5.24514509984623	0.479968546384083	0.999986197496926	Vsx vs rest	X-2009220-2009519	spatial	NB
-0.464141106304103	-0.546062739891529	3.54357943445	0.479984329136797	0.999986197496926	Vsx vs rest	3R-23118065-23118364	spatial	NB
-0.322668032987409	-0.352334654517346	4.30584270615774	0.480018308638275	0.999986197496926	Vsx vs rest	2R-24098266-24098565	spatial	NB
0.348177039655382	0.355767825512544	5.998202876516	0.480083603312487	0.999986197496926	Vsx vs rest	3R-5211976-5212275	spatial	NB
-0.431998205880213	-0.500798987981515	3.51407769272639	0.480098334588469	0.999986197496926	Vsx vs rest	2R-18442742-18443041	spatial	NB
0.356895278379993	0.394513842608163	4.01676754808559	0.480149511282823	0.999986197496926	Vsx vs rest	3R-22627193-22627492	spatial	NB
-0.314045575133484	-0.337453690110773	4.43607423012832	0.480156109555008	0.999986197496926	Vsx vs rest	2L-20429452-20429751	spatial	NB
0.334721413490777	0.365297779551453	4.34957617701199	0.48016147668353	0.999986197496926	Vsx vs rest	X-10671765-10672064	spatial	NB
-0.314182500597532	-0.323657790506267	5.68456152400237	0.480180525289546	0.999986197496926	Vsx vs rest	3R-26010601-26010900	spatial	NB
-0.333218913035302	-0.360702838014996	4.42369740130041	0.480218216034139	0.999986197496926	Vsx vs rest	X-1232935-1233234	spatial	NB
-0.365639594440276	-0.370458500001007	7.0021035086073	0.480293785034837	0.999986197496926	Vsx vs rest	X-1234952-1235251	spatial	NB
0.323435060856283	0.340520971389832	4.84124913823085	0.480344383799867	0.999986197496926	Vsx vs rest	2L-8042355-8042654	spatial	NB
-0.325869478849296	-0.351334946005975	4.26922217330904	0.480427746622261	0.999986197496926	Vsx vs rest	2R-7566108-7566407	spatial	NB
0.37197159156068	0.419650833855355	3.83237593176782	0.480479628675263	0.999986197496926	Vsx vs rest	X-7223898-7224197	spatial	NB
-0.340967127961264	-0.347842403659572	6.41118296274787	0.480484964980102	0.999986197496926	Vsx vs rest	3R-26032061-26032360	spatial	NB
0.345350713901747	0.375394082330977	4.32771774255452	0.480546149915073	0.999986197496926	Vsx vs rest	3R-26452589-26452888	spatial	NB
0.315308458830802	0.332923619581181	4.89273577982294	0.4805629934512	0.999986197496926	Vsx vs rest	2L-16520535-16520834	spatial	NB
-0.316256547392914	-0.326106417507677	5.73699884527992	0.480568588536663	0.999986197496926	Vsx vs rest	2R-10264282-10264581	spatial	NB
-0.307347469566175	-0.319252919997383	5.33926177098162	0.480584747047957	0.999986197496926	Vsx vs rest	2L-16306970-16307269	spatial	NB
-0.310146008199815	-0.319811559975769	5.53426125332068	0.480721392552904	0.999986197496926	Vsx vs rest	3R-15611253-15611552	spatial	NB
-0.304151045078326	-0.322269615551139	4.69308300406299	0.480762062363487	0.999986197496926	Vsx vs rest	2R-24945295-24945594	spatial	NB
-0.311639446416588	-0.331894640093041	4.83290059688242	0.480824446414566	0.999986197496926	Vsx vs rest	3L-14160311-14160610	spatial	NB
-0.400058279544284	-0.45843816278341	3.7343803699286	0.480835865372184	0.999986197496926	Vsx vs rest	2L-18694871-18695170	spatial	NB
0.374293859853698	0.420953299042435	3.90010723960493	0.480937845207742	0.999986197496926	Vsx vs rest	X-6779895-6780194	spatial	NB
-0.379216872238589	-0.426010513562269	3.8273219901589	0.481064100670869	0.999986197496926	Vsx vs rest	2R-12924093-12924392	spatial	NB
-0.311445327976177	-0.322207139185044	5.47898579256807	0.481091880061859	0.999986197496926	Vsx vs rest	3R-7085915-7086214	spatial	NB
0.350488050952152	0.389539128984888	4.16227810757784	0.481160040631392	0.999986197496926	Vsx vs rest	2R-18857559-18857858	spatial	NB
-0.379769934227173	-0.424377450632867	3.87361474637255	0.481201261945655	0.999986197496926	Vsx vs rest	2L-6948210-6948509	spatial	NB
0.323334803185873	0.34261461485804	4.71597456227352	0.481287114968109	0.999986197496926	Vsx vs rest	3L-22773613-22773912	spatial	NB
-0.326455476180318	-0.358242144209736	4.1807205268398	0.481317806267025	0.999986197496926	Vsx vs rest	X-1460535-1460834	spatial	NB
-0.368093904804222	-0.372364686622606	6.92382712434735	0.481322687993946	0.999986197496926	Vsx vs rest	3L-11336649-11336948	spatial	NB
-0.317919826318517	-0.348314927694841	4.36533453222003	0.481368183620703	0.999986197496926	Vsx vs rest	X-14649981-14650280	spatial	NB
0.394209112223468	0.438298188486907	3.775328599396	0.48139080593888	0.999986197496926	Vsx vs rest	2L-15038475-15038774	spatial	NB
0.319618043027329	0.34384486775631	4.84962696158163	0.481455251623224	0.999986197496926	Vsx vs rest	3L-10740497-10740796	spatial	NB
0.31672716439522	0.332708047770971	4.87391397535716	0.481486355558919	0.999986197496926	Vsx vs rest	3L-16574243-16574542	spatial	NB
-0.343084110531373	-0.37897454695326	4.01946967705009	0.481553954573616	0.999986197496926	Vsx vs rest	2R-4729868-4730167	spatial	NB
-0.309529569676674	-0.325831291445191	4.84476451024138	0.481575047090617	0.999986197496926	Vsx vs rest	3R-5021598-5021897	spatial	NB
0.326760943111561	0.355408331364154	4.21634009174738	0.481641273471489	0.999986197496926	Vsx vs rest	2R-9131483-9131782	spatial	NB
-0.367362130955784	-0.371788559662129	6.93333903164886	0.481693686000463	0.999986197496926	Vsx vs rest	2R-23978272-23978571	spatial	NB
-0.305574286777397	-0.324716022824628	4.80723659662593	0.481722901077009	0.999986197496926	Vsx vs rest	3R-30255373-30255672	spatial	NB
0.323422830762237	0.343337596406679	5.07735515440487	0.481733914122162	0.999986197496926	Vsx vs rest	2R-14031346-14031645	spatial	NB
0.324153558226117	0.34329188243689	4.65818192854336	0.481740570808	0.999986197496926	Vsx vs rest	3R-10042537-10042836	spatial	NB
-0.336204756366791	-0.343430662251291	6.12105052118467	0.481773428027064	0.999986197496926	Vsx vs rest	3L-21346426-21346725	spatial	NB
0.371285686558684	0.375525384009792	7.07067719190729	0.481814382708283	0.999986197496926	Vsx vs rest	3L-6400342-6400641	spatial	NB
-0.333125567840072	-0.366343416366116	4.05786571407379	0.481838552063635	0.999986197496926	Vsx vs rest	2L-2978915-2979214	spatial	NB
-0.367357299294958	-0.410678639838727	3.97469308506867	0.481917087018867	0.999986197496926	Vsx vs rest	2L-22996304-22996603	spatial	NB
-0.320635150387787	-0.328085874193223	5.98062147064074	0.482079543255358	0.999986197496926	Vsx vs rest	X-16334323-16334622	spatial	NB
-0.341228426206205	-0.372511760797386	4.25844370634531	0.482099802070795	0.999986197496926	Vsx vs rest	3R-12272219-12272518	spatial	NB
0.321577817745185	0.345861879583563	4.37225382693628	0.482175390505806	0.999986197496926	Vsx vs rest	3R-5564440-5564739	spatial	NB
0.323952565632823	0.332759440810451	5.66117451328432	0.482201183045446	0.999986197496926	Vsx vs rest	3R-22470145-22470444	spatial	NB
-0.456355754721657	-0.524826456333951	3.53728014858192	0.482469145019013	0.999986197496926	Vsx vs rest	3R-18311466-18311765	spatial	NB
-0.386724947421213	-0.390293640159066	7.45138407264805	0.482554330004803	0.999986197496926	Vsx vs rest	3R-11371968-11372267	spatial	NB
-0.306327435304093	-0.326153608331712	4.81989465231193	0.482597899438722	0.999986197496926	Vsx vs rest	X-4678109-4678408	spatial	NB
0.443572932814155	0.509823558416502	3.63554693416934	0.482664070998341	0.999986197496926	Vsx vs rest	3L-4840130-4840429	spatial	NB
-0.381144928942874	-0.435696774652251	3.84071559152277	0.482665530116851	0.999986197496926	Vsx vs rest	2R-13214523-13214822	spatial	NB
0.319946688518247	0.331428359394457	5.25718179069557	0.482683441631964	0.999986197496926	Vsx vs rest	X-13296520-13296819	spatial	NB
0.317997353196972	0.333771362822527	4.90672041550606	0.482704166090523	0.999986197496926	Vsx vs rest	2R-11565664-11565963	spatial	NB
-0.319817035783657	-0.337037176538239	4.81924765453779	0.482738665850074	0.999986197496926	Vsx vs rest	2R-16030940-16031239	spatial	NB
-0.304822596025748	-0.317540037650936	5.14865173646966	0.482800070273903	0.999986197496926	Vsx vs rest	3L-15142019-15142318	spatial	NB
-0.37138240293521	-0.375363557608905	7.25741711120402	0.483061889167104	0.999986197496926	Vsx vs rest	3L-11011747-11012046	spatial	NB
-0.374800400527191	-0.42058336525541	3.96199157757115	0.483080034193411	0.999986197496926	Vsx vs rest	3R-18403228-18403527	spatial	NB
-0.333174881546029	-0.362366470756413	4.34597877618064	0.483138805603059	0.999986197496926	Vsx vs rest	X-3175298-3175597	spatial	NB
0.332767885089888	0.359757726247974	4.14740423542737	0.483188181254135	0.999986197496926	Vsx vs rest	2L-3466245-3466544	spatial	NB
0.371612315034308	0.422065915464122	3.91255727366957	0.483201839318522	0.999986197496926	Vsx vs rest	2L-7800439-7800738	spatial	NB
-0.302558130389651	-0.316935046777847	5.22425395910544	0.483310952217052	0.999986197496926	Vsx vs rest	X-9764221-9764520	spatial	NB
-0.364740156809219	-0.409766560251021	3.84648818409159	0.483333218377907	0.999986197496926	Vsx vs rest	2R-5757732-5758031	spatial	NB
-0.315299494427296	-0.338179687770053	4.54510684614795	0.48336656267438	0.999986197496926	Vsx vs rest	X-10857045-10857344	spatial	NB
-0.396259252314519	-0.444304227205352	3.89800902542119	0.483500629836485	0.999986197496926	Vsx vs rest	3L-22154442-22154741	spatial	NB
0.31419738037568	0.330820369944159	4.98981090006064	0.483541148626609	0.999986197496926	Vsx vs rest	2L-19432391-19432690	spatial	NB
-0.307129288294558	-0.317756896357734	5.36422079538987	0.483700044541973	0.999986197496926	Vsx vs rest	2R-13344286-13344585	spatial	NB
-0.306573056599193	-0.317946292202631	5.55080681688314	0.483704755365338	0.999986197496926	Vsx vs rest	3R-17653629-17653928	spatial	NB
0.343612911851141	0.379190290153166	4.2093970550583	0.483722507851658	0.999986197496926	Vsx vs rest	3L-11090281-11090580	spatial	NB
-0.308423549733453	-0.322272666387063	4.90974098659629	0.483776303169093	0.999986197496926	Vsx vs rest	2L-6087581-6087880	spatial	NB
-0.319679920066078	-0.350382829709457	4.26441975877163	0.483781634939697	0.999986197496926	Vsx vs rest	X-7603654-7603953	spatial	NB
-0.301074554283361	-0.316464758495554	5.05097039580467	0.48379730272053	0.999986197496926	Vsx vs rest	2L-2492992-2493291	spatial	NB
0.347667048353846	0.380078365985617	4.00201072349638	0.483877086697887	0.999986197496926	Vsx vs rest	3L-16590803-16591102	spatial	NB
0.333970165869739	0.342781440897961	5.75470832843962	0.483885701104443	0.999986197496926	Vsx vs rest	3R-8863206-8863505	spatial	NB
0.319988480050062	0.3406796149192	4.6068126654532	0.483963505885295	0.999986197496926	Vsx vs rest	X-8152111-8152410	spatial	NB
0.321684046013503	0.346688394370548	4.59542680041584	0.483975372655243	0.999986197496926	Vsx vs rest	3R-5021330-5021629	spatial	NB
0.336396813694383	0.343503934818109	5.99340751717785	0.483980824330587	0.999986197496926	Vsx vs rest	3R-17151686-17151985	spatial	NB
-0.3105747229307	-0.328223470526484	4.88224206482475	0.483999741766503	0.999986197496926	Vsx vs rest	3R-22745461-22745760	spatial	NB
0.344222369239048	0.371728556779369	4.29848689298568	0.484028322448564	0.999986197496926	Vsx vs rest	2R-24938221-24938520	spatial	NB
0.318048982784264	0.336743263517609	5.01948789778721	0.484063048258344	0.999986197496926	Vsx vs rest	2R-12252774-12253073	spatial	NB
0.335721752578632	0.366768217837411	4.09520376796069	0.484102492584336	0.999986197496926	Vsx vs rest	2R-14270777-14271076	spatial	NB
-0.315166931180952	-0.337003199278995	4.58846723161104	0.484222152746787	0.999986197496926	Vsx vs rest	2R-23745381-23745680	spatial	NB
-0.312566187835941	-0.322055273134306	5.68895583876164	0.484360166224975	0.999986197496926	Vsx vs rest	3L-17654146-17654445	spatial	NB
0.318761575440049	0.332537451612625	5.37157318521898	0.484524953240457	0.999986197496926	Vsx vs rest	2R-12437191-12437490	spatial	NB
-0.302764266913197	-0.318474817797373	4.85209678995388	0.484640851758799	0.999986197496926	Vsx vs rest	3R-4311389-4311688	spatial	NB
-0.317270735123515	-0.348486926860224	4.1906233088232	0.484674773456158	0.999986197496926	Vsx vs rest	2R-14157845-14158144	spatial	NB
0.336777292942344	0.375882470062811	4.37939859663904	0.484776087460211	0.999986197496926	Vsx vs rest	2R-15735210-15735509	spatial	NB
-0.485703854037484	-0.563153691641263	3.44844604395704	0.484787709821238	0.999986197496926	Vsx vs rest	3L-22733601-22733900	spatial	NB
0.31474938280213	0.334728817434534	4.72246599201155	0.484828233544442	0.999986197496926	Vsx vs rest	3R-18249257-18249556	spatial	NB
0.31558762352711	0.329525382558578	5.05240460949935	0.484865361176342	0.999986197496926	Vsx vs rest	2R-16196445-16196744	spatial	NB
-0.329123995790742	-0.355528135281906	4.32584249592208	0.485020564456797	0.999986197496926	Vsx vs rest	2L-21261236-21261535	spatial	NB
-0.301009061917083	-0.319412548221515	4.74744227863164	0.485060992721488	0.999986197496926	Vsx vs rest	2L-4882954-4883253	spatial	NB
-0.327051346244604	-0.335285230547482	5.94659646090162	0.485091379613558	0.999986197496926	Vsx vs rest	3R-30004784-30005083	spatial	NB
0.339388896898918	0.356962910875025	4.67635828680406	0.485177253636236	0.999986197496926	Vsx vs rest	2R-7326722-7327021	spatial	NB
-0.30506550846163	-0.315918139403921	5.24522314873026	0.485188625167094	0.999986197496926	Vsx vs rest	3L-5583263-5583562	spatial	NB
0.328023211333934	0.337626007483052	5.59598654181355	0.485241164092119	0.999986197496926	Vsx vs rest	3R-30805769-30806068	spatial	NB
0.33316832827018	0.362285369752058	4.19205454843113	0.485251587055366	0.999986197496926	Vsx vs rest	2L-5100072-5100371	spatial	NB
-0.477847043359776	-0.540117979277394	3.60142807979231	0.485338927863164	0.999986197496926	Vsx vs rest	3L-17922823-17923122	spatial	NB
0.32054438381631	0.332060334728464	5.46095726036189	0.48535633854484	0.999986197496926	Vsx vs rest	3L-16037189-16037488	spatial	NB
-0.332244991875481	-0.345796264808987	4.72897657663734	0.485375217194314	0.999986197496926	Vsx vs rest	3L-8675552-8675851	spatial	NB
-0.312790792660813	-0.318991030838967	5.74204584571421	0.485403364877117	0.999986197496926	Vsx vs rest	3L-13015897-13016196	spatial	NB
0.315849304768258	0.333523008641475	4.7411096130937	0.485464850785157	0.999986197496926	Vsx vs rest	3R-15333326-15333625	spatial	NB
-0.302388298769462	-0.315700856908871	5.37457543517247	0.485468630372388	0.999986197496926	Vsx vs rest	3R-30858531-30858830	spatial	NB
0.315996266566453	0.329557470035985	5.12356120536654	0.48548220510679	0.999986197496926	Vsx vs rest	3L-8974898-8975197	spatial	NB
-0.314437478513273	-0.322189708997935	5.84976285937294	0.485610872959165	0.999986197496926	Vsx vs rest	3L-10508023-10508322	spatial	NB
-0.300384785219802	-0.314668520935058	5.11767111708674	0.485628931004424	0.999986197496926	Vsx vs rest	3R-12431165-12431464	spatial	NB
0.317661921350194	0.329809747268933	5.22034732426473	0.485692249575536	0.999986197496926	Vsx vs rest	2L-15005553-15005852	spatial	NB
-0.335549686549121	-0.369037038297885	4.13461192733075	0.485696659535216	0.999986197496926	Vsx vs rest	3R-24348245-24348544	spatial	NB
-0.309131797346937	-0.329348158979801	4.61397976279772	0.485723753360767	0.999986197496926	Vsx vs rest	2L-19048951-19049250	spatial	NB
-0.349233241096369	-0.377795310042471	4.26635811932731	0.485798969264805	0.999986197496926	Vsx vs rest	3R-24572632-24572931	spatial	NB
-0.307553125768303	-0.322547092162928	4.81492876758317	0.485862994136803	0.999986197496926	Vsx vs rest	3R-4397522-4397821	spatial	NB
0.313512365638163	0.334330955976365	4.77684508406942	0.485875359393634	0.999986197496926	Vsx vs rest	2R-16142978-16143277	spatial	NB
-0.362056295359407	-0.366539529949796	6.81094728529517	0.485911295571908	0.999986197496926	Vsx vs rest	3R-13011168-13011467	spatial	NB
-0.309318822080716	-0.31859011659998	5.69872746324865	0.485972776310757	0.999986197496926	Vsx vs rest	2L-10767830-10768129	spatial	NB
-0.30858125893098	-0.328863210997421	4.65937232953076	0.486024945653096	0.999986197496926	Vsx vs rest	3R-29572151-29572450	spatial	NB
-0.452792444519574	-0.533868817791661	3.56918509063248	0.486100005017496	0.999986197496926	Vsx vs rest	3L-13903157-13903456	spatial	NB
0.321719016094125	0.340876007936383	4.59359078936943	0.486160267731135	0.999986197496926	Vsx vs rest	2L-11990733-11991032	spatial	NB
-0.320088878032507	-0.346711637676181	4.28194285208278	0.486205031810249	0.999986197496926	Vsx vs rest	2L-453367-453666	spatial	NB
-0.3004203191518	-0.31873082674039	4.81933889416717	0.486208970817157	0.999986197496926	Vsx vs rest	3R-16453456-16453755	spatial	NB
-0.30250737352728	-0.316198741111392	4.98619842734329	0.486297444455528	0.999986197496926	Vsx vs rest	3R-27272341-27272640	spatial	NB
-0.330112693113583	-0.363395572618524	4.14616041748638	0.486300259886981	0.999986197496926	Vsx vs rest	2R-4547250-4547549	spatial	NB
0.317793471530448	0.33664475474238	4.67771638260353	0.486306332756313	0.999986197496926	Vsx vs rest	2R-18233080-18233379	spatial	NB
-0.3739537862343	-0.37810129584926	7.14997031092247	0.48636824641044	0.999986197496926	Vsx vs rest	2L-10353924-10354223	spatial	NB
0.329757171289173	0.339627073853663	5.66795267754271	0.486386862727638	0.999986197496926	Vsx vs rest	2L-7038555-7038854	spatial	NB
0.395074157084388	0.446286757655907	3.70527923136169	0.486424000597888	0.999986197496926	Vsx vs rest	X-20166065-20166364	spatial	NB
0.319898261678777	0.33470853023189	4.81632514915833	0.486426146608372	0.999986197496926	Vsx vs rest	3L-9714382-9714681	spatial	NB
-0.302633425558213	-0.315717855751824	5.01712954489345	0.486488702541596	0.999986197496926	Vsx vs rest	X-11108811-11109110	spatial	NB
-0.406898475818017	-0.408339310415338	8.55610353411749	0.486503364367627	0.999986197496926	Vsx vs rest	3L-377998-378297	spatial	NB
-0.378468113068219	-0.381352486712384	7.45452463909413	0.486506600006862	0.999986197496926	Vsx vs rest	3L-21840551-21840850	spatial	NB
0.314919805385308	0.328944546943704	5.09254451624694	0.48651926980548	0.999986197496926	Vsx vs rest	2R-13168324-13168623	spatial	NB
-0.302788586865864	-0.32362699349973	4.74682963613889	0.48671377485466	0.999986197496926	Vsx vs rest	X-11485064-11485363	spatial	NB
-0.338059149716309	-0.372145027430316	4.29516355713441	0.486718480741158	0.999986197496926	Vsx vs rest	2L-852845-853144	spatial	NB
0.337076001411186	0.344215608512008	6.04556128221556	0.486815531312203	0.999986197496926	Vsx vs rest	2R-24744137-24744436	spatial	NB
0.390890893304827	0.453040722525824	3.75231591236325	0.486888842256248	0.999986197496926	Vsx vs rest	3L-8570021-8570320	spatial	NB
0.337390604040941	0.366095608799912	4.14415381566711	0.487217504310396	0.999986197496926	Vsx vs rest	3L-4040861-4041160	spatial	NB
0.348345492162936	0.379695253626763	4.11818318605363	0.487248294936813	0.999986197496926	Vsx vs rest	3R-15857336-15857635	spatial	NB
-0.363770601862318	-0.406448925649328	3.87142125092621	0.487269670047776	0.999986197496926	Vsx vs rest	3L-20384686-20384985	spatial	NB
-0.303320843342063	-0.314603352718004	5.41217038173351	0.487386360022799	0.999986197496926	Vsx vs rest	3R-28806126-28806425	spatial	NB
0.321014235079103	0.331125482292573	5.67775521539069	0.487396332332775	0.999986197496926	Vsx vs rest	X-17536247-17536546	spatial	NB
-0.31725471011443	-0.325925393549312	5.95202239201785	0.487416450292783	0.999986197496926	Vsx vs rest	X-15657811-15658110	spatial	NB
0.394908264368174	0.446757137234257	3.59068729017161	0.487445597456018	0.999986197496926	Vsx vs rest	3R-27116994-27117293	spatial	NB
-0.349904602455405	-0.355852026333303	6.5911432778943	0.487480439123781	0.999986197496926	Vsx vs rest	X-18515618-18515917	spatial	NB
0.31983608700657	0.337274134121818	4.72037858379751	0.487502131445152	0.999986197496926	Vsx vs rest	3R-21855654-21855953	spatial	NB
-0.308821470264457	-0.318762951916748	5.53815386803341	0.487513223948189	0.999986197496926	Vsx vs rest	2R-8394445-8394744	spatial	NB
0.318793025872677	0.338232434284691	4.55426909174827	0.487546858914396	0.999986197496926	Vsx vs rest	X-2339936-2340235	spatial	NB
-0.371394356630728	-0.374813509933582	7.17680782856601	0.487553977946716	0.999986197496926	Vsx vs rest	2L-1007554-1007853	spatial	NB
-0.29920560815888	-0.314333374042668	5.03097587927405	0.487563060999546	0.999986197496926	Vsx vs rest	2L-11988116-11988415	spatial	NB
-0.305102569501766	-0.32386442829946	4.69115973819044	0.487602049573055	0.999986197496926	Vsx vs rest	X-4955623-4955922	spatial	NB
0.318754164479035	0.329610931282151	5.35362275630453	0.487652482133823	0.999986197496926	Vsx vs rest	2L-21102293-21102592	spatial	NB
-0.322445964521214	-0.348794023869608	4.31797006243722	0.487652876124934	0.999986197496926	Vsx vs rest	3L-7094606-7094905	spatial	NB
0.324082139242069	0.350480408383722	4.26301009029883	0.487669455603717	0.999986197496926	Vsx vs rest	2R-5127416-5127715	spatial	NB
-0.308863829609202	-0.319446917037593	5.5756849966959	0.487725509719309	0.999986197496926	Vsx vs rest	X-6695186-6695485	spatial	NB
0.360565256713864	0.38988394410542	4.14532729741882	0.487751773059114	0.999986197496926	Vsx vs rest	2L-20659586-20659885	spatial	NB
0.356979380313934	0.397565857477283	3.88849088863026	0.487801210906202	0.999986197496926	Vsx vs rest	2R-12913466-12913765	spatial	NB
0.321405636644834	0.344398254774264	4.47602644073673	0.487818081103181	0.999986197496926	Vsx vs rest	2L-14508875-14509174	spatial	NB
-0.301849447329512	-0.316887687681004	5.11920253016252	0.487951991005586	0.999986197496926	Vsx vs rest	3L-4156603-4156902	spatial	NB
-0.309154443621855	-0.316690369317689	5.62621172272111	0.487957069216108	0.999986197496926	Vsx vs rest	3R-8705560-8705859	spatial	NB
0.327592201735807	0.355723718950399	4.28859690616474	0.487985292537073	0.999986197496926	Vsx vs rest	2R-1265080-1265379	spatial	NB
0.38373440929095	0.436709165289937	3.73801913368057	0.488026126291212	0.999986197496926	Vsx vs rest	2R-13586889-13587188	spatial	NB
-0.377726818281411	-0.380717168819379	7.48319355471327	0.488074273095178	0.999986197496926	Vsx vs rest	2R-11614178-11614477	spatial	NB
-0.352174266088422	-0.357125577119624	6.57772624369274	0.488119802847753	0.999986197496926	Vsx vs rest	2R-5416758-5417057	spatial	NB
-0.459060590742635	-0.535637975684053	3.65594822003198	0.488171380703416	0.999986197496926	Vsx vs rest	X-19354825-19355124	spatial	NB
-0.349500890208481	-0.355388882928207	6.54663571571888	0.488223603975209	0.999986197496926	Vsx vs rest	X-21054314-21054613	spatial	NB
-0.30290431313123	-0.326629995860587	4.49487264470967	0.488253043492624	0.999986197496926	Vsx vs rest	3L-26013206-26013505	spatial	NB
0.34151030678196	0.376816573644254	3.97960411901703	0.488264068927981	0.999986197496926	Vsx vs rest	2R-22671050-22671349	spatial	NB
-0.319317222938325	-0.347191426554868	4.25404527603023	0.488286930065206	0.999986197496926	Vsx vs rest	2R-22075174-22075473	spatial	NB
0.326038058850643	0.351148217866054	4.37555064520263	0.488322090972264	0.999986197496926	Vsx vs rest	3L-6742552-6742851	spatial	NB
0.325091675725613	0.348032187781031	4.4894506746705	0.488324585298056	0.999986197496926	Vsx vs rest	3L-17254247-17254546	spatial	NB
0.313996731808634	0.327222457890705	5.1977700522645	0.488379623299129	0.999986197496926	Vsx vs rest	2R-23706898-23707197	spatial	NB
-0.301835911936728	-0.314322399087342	5.30058981747449	0.488397350265557	0.999986197496926	Vsx vs rest	X-5876704-5877003	spatial	NB
-0.329708273196287	-0.336542102554847	6.09624176310118	0.488402547419308	0.999986197496926	Vsx vs rest	2L-1715743-1716042	spatial	NB
0.321127049282145	0.342983473701612	4.44497138271111	0.48842490934321	0.999986197496926	Vsx vs rest	3R-13383440-13383739	spatial	NB
0.318461799180833	0.339192211338769	4.60031023118261	0.488545501870332	0.999986197496926	Vsx vs rest	X-1948691-1948990	spatial	NB
-0.297826928971625	-0.315700922788455	4.90839461174879	0.488553183372549	0.999986197496926	Vsx vs rest	3R-24163397-24163696	spatial	NB
-0.387930216881392	-0.390492129755205	7.66991581223279	0.488566000485358	0.999986197496926	Vsx vs rest	2R-16103200-16103499	spatial	NB
-0.355999760684254	-0.395596499777712	4.10006856099475	0.488620896823394	0.999986197496926	Vsx vs rest	2R-18528757-18529056	spatial	NB
-0.317584827743704	-0.32576274063384	5.91157107482645	0.488628910685741	0.999986197496926	Vsx vs rest	3L-2855553-2855852	spatial	NB
0.486121862125931	0.568530950706706	3.30604419105041	0.488664382960849	0.999986197496926	Vsx vs rest	3R-11334577-11334876	spatial	NB
-0.313133183217705	-0.329190890856755	4.76305501029014	0.488669704768275	0.999986197496926	Vsx vs rest	2R-12549734-12550033	spatial	NB
0.423398640607962	0.483322714296843	3.6137039542191	0.488740701412826	0.999986197496926	Vsx vs rest	2L-19018891-19019190	spatial	NB
-0.303430895414975	-0.31381394059513	5.32819564201157	0.488747491315898	0.999986197496926	Vsx vs rest	2R-15912354-15912653	spatial	NB
-0.299391242494324	-0.31291254713024	5.18980285026182	0.488881574370558	0.999986197496926	Vsx vs rest	2R-17438951-17439250	spatial	NB
0.336980239124975	0.363782412982151	4.25875880325331	0.488976756878096	0.999986197496926	Vsx vs rest	X-8592698-8592997	spatial	NB
0.319658533992077	0.33778038960002	4.57995129755564	0.489061450015425	0.999986197496926	Vsx vs rest	3R-21364742-21365041	spatial	NB
-0.350264251206428	-0.382033881982097	4.07038691168399	0.489072551982182	0.999986197496926	Vsx vs rest	2R-6272038-6272337	spatial	NB
0.319647909194181	0.331177893298993	5.44466257052355	0.489083035098776	0.999986197496926	Vsx vs rest	2R-20698274-20698573	spatial	NB
-0.328429934601333	-0.335892055255562	6.12480248471917	0.489132127434448	0.999986197496926	Vsx vs rest	2L-16307191-16307490	spatial	NB
-0.319504493712541	-0.341818439479016	4.48225383708207	0.489225660899178	0.999986197496926	Vsx vs rest	2R-9565139-9565438	spatial	NB
-0.297525468047903	-0.31373801218054	5.0994844439091	0.489246263328987	0.999986197496926	Vsx vs rest	2L-8514929-8515228	spatial	NB
-0.303053062884678	-0.316898867285315	5.24580693502468	0.489272612718059	0.999986197496926	Vsx vs rest	4-388680-388979	spatial	NB
-0.355345755169223	-0.391401992421993	4.02636938471033	0.48927585270104	0.999986197496926	Vsx vs rest	3L-10683678-10683977	spatial	NB
-0.358650494552752	-0.364048123504834	6.75273289606659	0.489293173576175	0.999986197496926	Vsx vs rest	X-12716759-12717058	spatial	NB
0.324102933297031	0.347055427281289	4.43877719269732	0.489346044544848	0.999986197496926	Vsx vs rest	X-122488-122787	spatial	NB
0.344918960120412	0.351815823043191	6.28561381160475	0.489381613819862	0.999986197496926	Vsx vs rest	3L-871740-872039	spatial	NB
-0.312982017198198	-0.320495263336017	5.77401869335746	0.489501823412445	0.999986197496926	Vsx vs rest	4-129611-129910	spatial	NB
-0.332480924978366	-0.364414274362507	4.19149859910729	0.489509895622564	0.999986197496926	Vsx vs rest	2L-273791-274090	spatial	NB
0.347284060130896	0.376117014927414	4.05409803554849	0.48954349699577	0.999986197496926	Vsx vs rest	2L-21169153-21169452	spatial	NB
-0.350601691141198	-0.356210100512284	6.64347787786858	0.489594769632127	0.999986197496926	Vsx vs rest	3L-1664193-1664492	spatial	NB
0.314200370540453	0.328219279205394	4.88204844653335	0.489629686621986	0.999986197496926	Vsx vs rest	3L-12414466-12414765	spatial	NB
-0.298794321345434	-0.318008619357353	4.64032820113713	0.489642406427131	0.999986197496926	Vsx vs rest	2R-11690338-11690637	spatial	NB
0.407587740434663	0.465486732004395	3.55837127978794	0.489671728276767	0.999986197496926	Vsx vs rest	2R-13019054-13019353	spatial	NB
-0.314775100980204	-0.33881990059227	4.39760846240677	0.489805925857837	0.999986197496926	Vsx vs rest	2R-23328073-23328372	spatial	NB
-0.300443932059141	-0.31331321670475	5.0241695459179	0.489819140712421	0.999986197496926	Vsx vs rest	2L-20734746-20735045	spatial	NB
-0.33063941282716	-0.365496212242085	4.01676229421602	0.489851911460332	0.999986197496926	Vsx vs rest	3R-14298527-14298826	spatial	NB
0.3491039105873	0.383474858407465	4.06187100802315	0.489960343097467	0.999986197496926	Vsx vs rest	2L-10760422-10760721	spatial	NB
0.331143947827665	0.35520684009246	4.38776753356691	0.489965147503782	0.999986197496926	Vsx vs rest	X-11930814-11931113	spatial	NB
-0.302683983936021	-0.312367390320789	5.30045271712116	0.490007297901043	0.999986197496926	Vsx vs rest	2R-8733321-8733620	spatial	NB
-0.297940804186113	-0.312435304974851	5.19808484300324	0.490038595151076	0.999986197496926	Vsx vs rest	X-3485230-3485529	spatial	NB
0.40140641627367	0.447956724728531	3.81881130624752	0.490133986284876	0.999986197496926	Vsx vs rest	3R-23258403-23258702	spatial	NB
-0.337311263860655	-0.342729780622838	6.409590563987	0.490137733493229	0.999986197496926	Vsx vs rest	2L-4853453-4853752	spatial	NB
0.313538936957364	0.326396882420422	5.04280179546961	0.490181575829009	0.999986197496926	Vsx vs rest	3L-8720073-8720372	spatial	NB
0.320193392097916	0.343942450061442	4.38326574432461	0.490186138544734	0.999986197496926	Vsx vs rest	2R-6746219-6746518	spatial	NB
-0.350026226373861	-0.389210449140168	4.09558474416442	0.490187743343407	0.999986197496926	Vsx vs rest	3R-22000157-22000456	spatial	NB
0.314290970359681	0.326851995898558	5.30103086044289	0.490222464297154	0.999986197496926	Vsx vs rest	2L-8478039-8478338	spatial	NB
-0.311748839485961	-0.320699763970788	5.80487280461164	0.490249951751077	0.999986197496926	Vsx vs rest	3R-25174027-25174326	spatial	NB
0.368856386276389	0.409807685155723	3.83040912670864	0.490269104462273	0.999986197496926	Vsx vs rest	2R-18440113-18440412	spatial	NB
-0.348023867580518	-0.38728077008704	3.99447676539758	0.490290433331295	0.999986197496926	Vsx vs rest	3R-4197625-4197924	spatial	NB
-0.309984752890997	-0.318545619421089	5.6331497468211	0.490327688841813	0.999986197496926	Vsx vs rest	3L-9899337-9899636	spatial	NB
-0.300544221709761	-0.31593835472919	5.16048948009678	0.490353833811066	0.999986197496926	Vsx vs rest	2R-10684822-10685121	spatial	NB
-0.296659683242202	-0.314945592074124	4.72163508308166	0.490412914755567	0.999986197496926	Vsx vs rest	3R-26952568-26952867	spatial	NB
0.313850926688795	0.326224141685007	5.23434129138815	0.490427665013507	0.999986197496926	Vsx vs rest	2L-11278107-11278406	spatial	NB
-0.298872242675812	-0.313503745673166	4.93120129456378	0.490441219636788	0.999986197496926	Vsx vs rest	2R-17739760-17740059	spatial	NB
-0.304590074716022	-0.325251677514168	4.59998861538314	0.490446297691723	0.999986197496926	Vsx vs rest	X-6344177-6344476	spatial	NB
0.32012566452659	0.341043187593366	4.51881488046135	0.49052404909042	0.999986197496926	Vsx vs rest	X-10595718-10596017	spatial	NB
-0.336109290180256	-0.341829189200511	6.5377280811406	0.490525977518862	0.999986197496926	Vsx vs rest	2L-9454396-9454695	spatial	NB
-0.381730035808921	-0.433432782087928	3.83266935528143	0.490590300467618	0.999986197496926	Vsx vs rest	X-11892069-11892368	spatial	NB
-0.380159860355135	-0.433181137581201	3.85635269311583	0.490611025776335	0.999986197496926	Vsx vs rest	X-15739262-15739561	spatial	NB
0.32956811621465	0.36643688361385	4.18612065041386	0.490834833267271	0.999986197496926	Vsx vs rest	2R-3942638-3942937	spatial	NB
-0.344918967830527	-0.382799486252555	3.9261507530692	0.490849062859435	0.999986197496926	Vsx vs rest	2R-8913210-8913509	spatial	NB
0.314121708524957	0.326217363545173	5.2344851200151	0.490849430500223	0.999986197496926	Vsx vs rest	3L-27267682-27267981	spatial	NB
0.317817734367046	0.3383308248295	4.49707329045323	0.490907733707472	0.999986197496926	Vsx vs rest	2L-19430465-19430764	spatial	NB
-0.382289703182324	-0.43777707978231	3.80891401093653	0.490936953763945	0.999986197496926	Vsx vs rest	3R-9027082-9027381	spatial	NB
0.371423533647808	0.410923910998696	3.89373817842694	0.490988661285345	0.999986197496926	Vsx vs rest	2R-11970913-11971212	spatial	NB
0.317266068754259	0.336052861326351	4.62080037305651	0.491388286328728	0.999986197496926	Vsx vs rest	X-9247720-9248019	spatial	NB
-0.300362299991801	-0.311699315127284	5.23229131686491	0.491538054157419	0.999986197496926	Vsx vs rest	2R-7070153-7070452	spatial	NB
0.330208786729832	0.338338816880053	5.87639122211167	0.491547640469718	0.999986197496926	Vsx vs rest	2L-18484349-18484648	spatial	NB
-0.373931887395232	-0.42198193242276	3.95656442110945	0.491621350953458	0.999986197496926	Vsx vs rest	3L-10290155-10290454	spatial	NB
0.318015762306377	0.327070912263808	5.84265010266106	0.491696989120471	0.999986197496926	Vsx vs rest	2L-3059122-3059421	spatial	NB
0.314770008191766	0.33442498615892	4.89137582929306	0.491702095441116	0.999986197496926	Vsx vs rest	2L-5489403-5489702	spatial	NB
-0.377785139782916	-0.429197082411046	3.84735041737996	0.491782796192005	0.999986197496926	Vsx vs rest	2L-7203866-7204165	spatial	NB
-0.428237910489819	-0.495488858217534	3.55519466291459	0.491856584174827	0.999986197496926	Vsx vs rest	2R-6270253-6270552	spatial	NB
-0.330920109493908	-0.338170804905419	6.25767893745272	0.491918763583971	0.999986197496926	Vsx vs rest	2R-6577954-6578253	spatial	NB
-0.48647874781425	-0.570295823278915	3.56218444980506	0.491938419165059	0.999986197496926	Vsx vs rest	3R-8481754-8482053	spatial	NB
-0.351136175443678	-0.355820590020197	6.79969921292584	0.491977688928643	0.999986197496926	Vsx vs rest	2L-11806045-11806344	spatial	NB
-0.324700620542062	-0.331299786936592	6.023553546123	0.491989243220372	0.999986197496926	Vsx vs rest	3R-4478527-4478826	spatial	NB
-0.304088410214907	-0.314634091103923	5.67388174894757	0.492024633326738	0.999986197496926	Vsx vs rest	3L-15832266-15832565	spatial	NB
-0.329670126710053	-0.359945457003867	4.13527542373202	0.492047080313824	0.999986197496926	Vsx vs rest	2R-24664245-24664544	spatial	NB
0.312669109740765	0.325847482001114	5.03799732384111	0.492104346619044	0.999986197496926	Vsx vs rest	3R-11623188-11623487	spatial	NB
0.322493101027621	0.347457398376165	4.35600551614068	0.492162720659305	0.999986197496926	Vsx vs rest	2R-25241869-25242168	spatial	NB
0.313359356588674	0.328834960579594	4.98032213200551	0.492180805836142	0.999986197496926	Vsx vs rest	2L-7412255-7412554	spatial	NB
0.314075344761834	0.335667142859578	4.51091821580749	0.492238433446981	0.999986197496926	Vsx vs rest	3L-3219248-3219547	spatial	NB
-0.30411468616827	-0.312118184973604	5.51631242129427	0.492261898407784	0.999986197496926	Vsx vs rest	3R-21499519-21499818	spatial	NB
0.353862037326997	0.401136439985239	3.85391938755085	0.492374536360871	0.999986197496926	Vsx vs rest	2R-21634107-21634406	spatial	NB
0.392302736503474	0.451101732456494	3.87179512373486	0.492437202480823	0.999986197496926	Vsx vs rest	2L-22117506-22117805	spatial	NB
0.314942506487581	0.327334911226537	5.04760681585697	0.492480054645964	0.999986197496926	Vsx vs rest	2L-19019594-19019893	spatial	NB
-0.365400584918704	-0.413932200269836	3.80428168500939	0.492556853032873	0.999986197496926	Vsx vs rest	3R-13958863-13959162	spatial	NB
0.377148195855445	0.424140627325235	3.69795964605825	0.49256246195618	0.999986197496926	Vsx vs rest	2L-18831300-18831599	spatial	NB
-0.30269816429538	-0.312105131971549	5.41937066621552	0.49256745763271	0.999986197496926	Vsx vs rest	2L-18695565-18695864	spatial	NB
-0.325756956719179	-0.361738264213459	4.0776655953577	0.492571801174417	0.999986197496926	Vsx vs rest	3R-5188789-5189088	spatial	NB
-0.300935660086053	-0.320733121606043	4.61630049831219	0.492669362728451	0.999986197496926	Vsx vs rest	3L-2855779-2856078	spatial	NB
0.361242687532923	0.399548964685628	3.86972049748471	0.492689926366774	0.999986197496926	Vsx vs rest	2R-9712587-9712886	spatial	NB
0.316186909138227	0.3254629114355	5.34809545012117	0.492697631004513	0.999986197496926	Vsx vs rest	3R-17378795-17379094	spatial	NB
-0.298678408938763	-0.315088863389717	4.94609513352166	0.492708178863784	0.999986197496926	Vsx vs rest	2R-20947948-20948247	spatial	NB
-0.42705621288595	-0.496668671099579	3.61255588719131	0.492732103032128	0.999986197496926	Vsx vs rest	3L-11682244-11682543	spatial	NB
-0.306339750391502	-0.32776580772231	4.51719079072935	0.492734445747479	0.999986197496926	Vsx vs rest	2R-17518059-17518358	spatial	NB
0.342301530173213	0.396922971692091	3.95771653333962	0.492752975169464	0.999986197496926	Vsx vs rest	3R-21141029-21141328	spatial	NB
0.321050521588989	0.330449207115708	5.51567109010695	0.492801902288846	0.999986197496926	Vsx vs rest	3R-6657307-6657606	spatial	NB
-0.384734351999028	-0.428989602523373	3.77880882993788	0.49285928032331	0.999986197496926	Vsx vs rest	X-18930475-18930774	spatial	NB
0.326054421112672	0.335175586015869	5.7159742337083	0.49289689173479	0.999986197496926	Vsx vs rest	3R-25888637-25888936	spatial	NB
-0.294752687527969	-0.310273124092708	4.97580585333264	0.492934527692408	0.999986197496926	Vsx vs rest	2R-20643653-20643952	spatial	NB
-0.318518020188136	-0.327185966696458	5.99230304332229	0.492976259590186	0.999986197496926	Vsx vs rest	X-11611511-11611810	spatial	NB
-0.317216725946072	-0.322625677701739	6.06473347611827	0.493038293240742	0.999986197496926	Vsx vs rest	3R-19463315-19463614	spatial	NB
0.320342472245375	0.347616099026252	4.2177920359634	0.493106411646424	0.999986197496926	Vsx vs rest	2L-10299282-10299581	spatial	NB
0.336751720068048	0.342867477670377	6.11303032964555	0.493215509696143	0.999986197496926	Vsx vs rest	3L-23337990-23338289	spatial	NB
0.313242352909416	0.324425602835993	5.1080961122291	0.49324597875888	0.999986197496926	Vsx vs rest	X-6255662-6255961	spatial	NB
-0.32589599360065	-0.330881721615596	6.38149291650241	0.493259205235271	0.999986197496926	Vsx vs rest	2R-13159872-13160171	spatial	NB
0.323739976233791	0.350148284722693	4.33961320710661	0.49326694055096	0.999986197496926	Vsx vs rest	2L-4224137-4224436	spatial	NB
-0.297593066001152	-0.314772486598438	4.71958422878273	0.49327718469602	0.999986197496926	Vsx vs rest	2R-21170287-21170586	spatial	NB
0.315140790917279	0.325966588792993	5.485668992564	0.493398815913695	0.999986197496926	Vsx vs rest	2R-12756064-12756363	spatial	NB
-0.44197069500558	-0.511557293586234	3.59518716107252	0.493412245253048	0.999986197496926	Vsx vs rest	3L-18082105-18082404	spatial	NB
-0.327089554215663	-0.360506325495602	4.10359027093893	0.493416242606121	0.999986197496926	Vsx vs rest	3L-22586203-22586502	spatial	NB
-0.296578438767104	-0.309516098455965	5.34988325971235	0.493419112893002	0.999986197496926	Vsx vs rest	X-3719213-3719512	spatial	NB
-0.350410551658207	-0.395179161683346	3.9196994219482	0.49344654089816	0.999986197496926	Vsx vs rest	2R-24343791-24344090	spatial	NB
-0.304348073893475	-0.314260294780422	5.59151788096902	0.493474714713533	0.999986197496926	Vsx vs rest	2R-12687147-12687446	spatial	NB
-0.307601452072825	-0.318127866369824	5.69880702260647	0.493490537483887	0.999986197496926	Vsx vs rest	2R-12200999-12201298	spatial	NB
0.319568719293439	0.347546571432647	4.25223991837209	0.493531208659342	0.999986197496926	Vsx vs rest	3R-28820062-28820361	spatial	NB
-0.375327127241164	-0.378958315222368	7.47059056498514	0.493765587479021	0.999986197496926	Vsx vs rest	X-13990595-13990894	spatial	NB
0.351742726038566	0.359130561047715	6.73705823485873	0.493833570570492	0.999986197496926	Vsx vs rest	X-5543594-5543893	spatial	NB
0.35134436316056	0.357062680540985	6.37194108292143	0.493868590066377	0.999986197496926	Vsx vs rest	3R-13012998-13013297	spatial	NB
-0.298680631055923	-0.310191344929628	5.35359999530714	0.493926064740245	0.999986197496926	Vsx vs rest	2R-14487652-14487951	spatial	NB
0.372599316029993	0.377043865960946	6.84511563748687	0.493944151382234	0.999986197496926	Vsx vs rest	3R-10144523-10144822	spatial	NB
0.4660650840738	0.537708444639476	3.34262821679805	0.49394466423867	0.999986197496926	Vsx vs rest	3R-6846900-6847199	spatial	NB
-0.391879435074207	-0.453744651550974	3.75110404795722	0.494061490368532	0.999986197496926	Vsx vs rest	2L-3529991-3530290	spatial	NB
-0.302933463202329	-0.32482327664109	4.4877987001271	0.494082609910027	0.999986197496926	Vsx vs rest	2R-11360022-11360321	spatial	NB
-0.302587484048073	-0.313059545606444	5.46433623659492	0.494087304448404	0.999986197496926	Vsx vs rest	2L-9897382-9897681	spatial	NB
0.332454619209987	0.357321291862017	4.38910476855362	0.49410511096142	0.999986197496926	Vsx vs rest	2L-19024710-19025009	spatial	NB
-0.304826156129193	-0.313009720052081	5.61257852732129	0.494144846871308	0.999986197496926	Vsx vs rest	2R-24099016-24099315	spatial	NB
-0.298400728449875	-0.312262109012542	5.03283363269889	0.494168321802766	0.999986197496926	Vsx vs rest	2L-2226368-2226667	spatial	NB
-0.307396606171444	-0.326318371205513	4.77086027137422	0.494201718542945	0.999986197496926	Vsx vs rest	X-1397956-1398255	spatial	NB
-0.365605629891045	-0.36960959153207	7.24624944790723	0.494266905200132	0.999986197496926	Vsx vs rest	3R-29087319-29087618	spatial	NB
0.374906618574191	0.420520785700656	3.7522762080743	0.494267399357534	0.999986197496926	Vsx vs rest	X-255746-256045	spatial	NB
-0.342810811409902	-0.348520087473427	6.48619732709711	0.494278975246317	0.999986197496926	Vsx vs rest	2R-1264172-1264471	spatial	NB
-0.331953755034792	-0.337684153155733	6.32953337563293	0.494350175424445	0.999986197496926	Vsx vs rest	3L-9501442-9501741	spatial	NB
-0.302438716991674	-0.313463288709764	5.41996932084261	0.494390557980647	0.999986197496926	Vsx vs rest	2R-22075828-22076127	spatial	NB
-0.362317521432759	-0.4158052456577	3.81766969003507	0.494399244504782	0.999986197496926	Vsx vs rest	2R-12555997-12556296	spatial	NB
-0.329555459074248	-0.359897962748567	4.30727997384883	0.494479597553858	0.999986197496926	Vsx vs rest	2R-11398051-11398350	spatial	NB
0.321930757423563	0.371243468870973	4.27716465475714	0.494497985359163	0.999986197496926	Vsx vs rest	3R-30000366-30000665	spatial	NB
-0.314975751136017	-0.321754992825163	6.14184561106097	0.494512874268502	0.999986197496926	Vsx vs rest	2L-19136413-19136712	spatial	NB
-0.316890652619917	-0.345875062321525	4.13727639712021	0.494524794096802	0.999986197496926	Vsx vs rest	3L-15728013-15728312	spatial	NB
0.31953308137541	0.329927631376987	5.67220535751937	0.49454525487489	0.999986197496926	Vsx vs rest	2L-10231546-10231845	spatial	NB
-0.294669437843488	-0.311432637875909	4.97681543031994	0.494588638153049	0.999986197496926	Vsx vs rest	X-5916493-5916792	spatial	NB
0.325673662067652	0.33386295857006	5.79660554773797	0.494594974512564	0.999986197496926	Vsx vs rest	3L-1481871-1482170	spatial	NB
0.357656711490942	0.36304264256122	6.59003228349572	0.494598957747492	0.999986197496926	Vsx vs rest	X-11580130-11580429	spatial	NB
-0.338378935444059	-0.343568926527587	6.46548889971068	0.494612169693334	0.999986197496926	Vsx vs rest	3R-16214162-16214461	spatial	NB
0.331013601550611	0.35865248781998	4.11207119488122	0.494646640518773	0.999986197496926	Vsx vs rest	2R-9594321-9594620	spatial	NB
-0.400353527605601	-0.402642824651176	8.02435087168365	0.49466254898331	0.999986197496926	Vsx vs rest	X-3719607-3719906	spatial	NB
-0.299234406057316	-0.315075333198481	4.85068608273246	0.494681739363392	0.999986197496926	Vsx vs rest	3L-17514365-17514664	spatial	NB
0.32828284548513	0.336893255893497	5.89200499747847	0.494691227624762	0.999986197496926	Vsx vs rest	2L-10842202-10842501	spatial	NB
-0.374375791251415	-0.419570873313575	3.99741713931626	0.49470953017641	0.999986197496926	Vsx vs rest	3R-19018565-19018864	spatial	NB
-0.303552538646708	-0.311708396016687	5.72534662232307	0.494713784932464	0.999986197496926	Vsx vs rest	2L-15429865-15430164	spatial	NB
0.393249506554629	0.459096170196914	3.76736820648275	0.494723434464602	0.999986197496926	Vsx vs rest	2R-17870165-17870464	spatial	NB
0.313013372366916	0.330471393008391	4.84790412396688	0.494776911270376	0.999986197496926	Vsx vs rest	3R-22726805-22727104	spatial	NB
-0.29507562326027	-0.308954386161142	5.18547781713595	0.494803845812328	0.999986197496926	Vsx vs rest	2R-6668904-6669203	spatial	NB
-0.308832739255551	-0.330987726483995	4.59975077235293	0.494865671704425	0.999986197496926	Vsx vs rest	2R-6596926-6597225	spatial	NB
-0.307894832125893	-0.330086493884906	4.45130812488844	0.494894597178238	0.999986197496926	Vsx vs rest	X-17632154-17632453	spatial	NB
-0.312428922006005	-0.320591276197425	5.88616883994467	0.494957649605205	0.999986197496926	Vsx vs rest	3R-6382773-6383072	spatial	NB
-0.295761480211329	-0.308952742113345	5.24909464304783	0.494959223153857	0.999986197496926	Vsx vs rest	3L-3566584-3566883	spatial	NB
0.307274801346641	0.32290588472482	5.1306856717264	0.494970476464021	0.999986197496926	Vsx vs rest	2R-13082063-13082362	spatial	NB
-0.296425118916904	-0.308683359288815	5.25483618454618	0.494977194804388	0.999986197496926	Vsx vs rest	2R-20949003-20949302	spatial	NB
0.329942430918538	0.359520874349944	4.10810339659568	0.495013473251571	0.999986197496926	Vsx vs rest	4-879832-880131	spatial	NB
0.312494063176244	0.331876895355197	4.58112636553892	0.49507482637366	0.999986197496926	Vsx vs rest	2R-18846202-18846501	spatial	NB
-0.41787338108875	-0.484108190413766	3.79018777150392	0.49508872019491	0.999986197496926	Vsx vs rest	3R-7283535-7283834	spatial	NB
-0.305429401296675	-0.314239536325994	5.9355384558978	0.495099899673473	0.999986197496926	Vsx vs rest	3R-28544687-28544986	spatial	NB
-0.303072654998127	-0.311152154706098	5.7117559059072	0.495105384450812	0.999986197496926	Vsx vs rest	3R-19326531-19326830	spatial	NB
-0.294302152341951	-0.314825118093577	4.68855763665638	0.495137031633135	0.999986197496926	Vsx vs rest	3L-13928827-13929126	spatial	NB
-0.320282395244761	-0.326639602899384	6.04428981447621	0.495226348648266	0.999986197496926	Vsx vs rest	3R-22410796-22411095	spatial	NB
-0.358423704387095	-0.361318592168145	7.1594530142597	0.495232858659431	0.999986197496926	Vsx vs rest	3R-30271111-30271410	spatial	NB
-0.311071024198478	-0.319807084429503	5.89798870841279	0.495263101075097	0.999986197496926	Vsx vs rest	X-19651694-19651993	spatial	NB
0.308435543930318	0.327922546878796	4.95620699164652	0.495305499913827	0.999986197496926	Vsx vs rest	3R-21096782-21097081	spatial	NB
-0.296318968998326	-0.30810593550046	5.23945536150617	0.495327064888611	0.999986197496926	Vsx vs rest	3L-15507531-15507830	spatial	NB
-0.303016702457746	-0.314098851915937	5.56404817614425	0.495420157527674	0.999986197496926	Vsx vs rest	X-1865713-1866012	spatial	NB
-0.303980770444307	-0.312583812132239	5.58628024212922	0.49546419295981	0.999986197496926	Vsx vs rest	X-8592276-8592575	spatial	NB
0.312296841460191	0.32369538616487	5.19211689418555	0.495514228635021	0.999986197496926	Vsx vs rest	2L-9431266-9431565	spatial	NB
-0.294126300003459	-0.308060090920795	5.19999174968055	0.495535072882918	0.999986197496926	Vsx vs rest	3L-11119515-11119814	spatial	NB
0.325910655008231	0.333729670457262	5.98753393601666	0.495540348577648	0.999986197496926	Vsx vs rest	2L-1970554-1970853	spatial	NB
0.324444018234426	0.333176649373905	5.74369847335647	0.495578497591389	0.999986197496926	Vsx vs rest	2R-16867591-16867890	spatial	NB
-0.314122316701545	-0.34718678429753	4.16633751497673	0.495597356852636	0.999986197496926	Vsx vs rest	X-15892457-15892756	spatial	NB
0.316619705764606	0.332149547374328	4.73426537907701	0.495643218700741	0.999986197496926	Vsx vs rest	3L-3461541-3461840	spatial	NB
-0.329097780740736	-0.354914465636866	4.29374063146759	0.495807879541336	0.999986197496926	Vsx vs rest	2L-13018773-13019072	spatial	NB
0.306281983133556	0.331247838214317	4.64153314373903	0.495986379015946	0.999986197496926	Vsx vs rest	3L-17969055-17969354	spatial	NB
0.327289322355199	0.353245980477319	4.15391163895598	0.49599505986956	0.999986197496926	Vsx vs rest	2R-23564941-23565240	spatial	NB
-0.369583291806112	-0.414935060302248	3.98549933417253	0.496132325410191	0.999986197496926	Vsx vs rest	3L-1102321-1102620	spatial	NB
-0.299281233599575	-0.310727746416956	5.46367402226528	0.496148445583685	0.999986197496926	Vsx vs rest	X-5916673-5916972	spatial	NB
-0.345977740479215	-0.350167064279259	6.73673455666245	0.496251071009753	0.999986197496926	Vsx vs rest	X-4517303-4517602	spatial	NB
0.319999113900849	0.327173723674088	6.03791105421839	0.496301977364714	0.999986197496926	Vsx vs rest	3L-12577583-12577882	spatial	NB
-0.326178208825287	-0.353700448477901	4.25515445202663	0.496327923574437	0.999986197496926	Vsx vs rest	3L-21634083-21634382	spatial	NB
-0.384277259671855	-0.387373759075703	7.49221090589229	0.496401356053392	0.999986197496926	Vsx vs rest	3L-10363704-10364003	spatial	NB
-0.296498520526329	-0.308061715908816	5.38160274611333	0.496417605279601	0.999986197496926	Vsx vs rest	3R-23355930-23356229	spatial	NB
0.328623551942273	0.357201831380315	4.15393061955351	0.496502120111217	0.999986197496926	Vsx vs rest	3L-21497095-21497394	spatial	NB
0.315442305137174	0.324266902134164	5.50677647632576	0.496515818008231	0.999986197496926	Vsx vs rest	2R-10430562-10430861	spatial	NB
-0.316832275456227	-0.324418703800356	5.9131636518591	0.496533607998228	0.999986197496926	Vsx vs rest	X-12925302-12925601	spatial	NB
-0.294915628907028	-0.307798154547584	5.25127576055976	0.496599091473915	0.999986197496926	Vsx vs rest	3L-6174053-6174352	spatial	NB
-0.331840703215213	-0.358817468546432	4.26545232752256	0.496630806591789	0.999986197496926	Vsx vs rest	2R-19803091-19803390	spatial	NB
-0.315841499771894	-0.323604075323062	5.92565563067973	0.496631427093182	0.999986197496926	Vsx vs rest	X-19718344-19718643	spatial	NB
0.330461715305471	0.367410151890126	4.21292079066159	0.496886569960498	0.999986197496926	Vsx vs rest	2R-12772025-12772324	spatial	NB
-0.305250697410511	-0.327347443141176	4.5023115057752	0.496919705133724	0.999986197496926	Vsx vs rest	2R-7278889-7279188	spatial	NB
0.311438826578114	0.32727428871762	4.76029079682137	0.496927151314963	0.999986197496926	Vsx vs rest	3L-9972588-9972887	spatial	NB
-0.295677608306806	-0.307425970945391	5.37702020949335	0.496933385582987	0.999986197496926	Vsx vs rest	3R-15342913-15343212	spatial	NB
0.3488067888118	0.38634713008646	3.96141619800318	0.496935163138567	0.999986197496926	Vsx vs rest	3L-16129850-16130149	spatial	NB
-0.304790684020893	-0.313748908546608	5.63806218244799	0.496978614150345	0.999986197496926	Vsx vs rest	X-5737571-5737870	spatial	NB
-0.305340054338165	-0.314035171732839	5.752557434747	0.497140340959077	0.999986197496926	Vsx vs rest	X-17506998-17507297	spatial	NB
-0.298707123390556	-0.323601307073348	4.54658727549347	0.49714148465014	0.999986197496926	Vsx vs rest	2R-17789520-17789819	spatial	NB
-0.300842358492917	-0.310519748410406	5.70114590879143	0.497234291315392	0.999986197496926	Vsx vs rest	3L-4545317-4545616	spatial	NB
-0.340888327656205	-0.380464344902696	4.07024858553871	0.497261688913018	0.999986197496926	Vsx vs rest	X-17537686-17537985	spatial	NB
-0.324279266016941	-0.358506552693484	4.02886012824129	0.497262141613348	0.999986197496926	Vsx vs rest	3L-1569238-1569537	spatial	NB
-0.311353530908014	-0.329585253550274	4.69926834085355	0.49728572236927	0.999986197496926	Vsx vs rest	2L-8787414-8787713	spatial	NB
-0.294314880853652	-0.306719129415763	5.18523932777325	0.497347443633533	0.999986197496926	Vsx vs rest	3L-3319389-3319688	spatial	NB
-0.305151689945288	-0.328719023171761	4.37226551030143	0.497462825152443	0.999986197496926	Vsx vs rest	X-16886658-16886957	spatial	NB
-0.310424645709863	-0.339739354911053	4.15781991260779	0.497500644843559	0.999986197496926	Vsx vs rest	3R-7135642-7135941	spatial	NB
-0.368387384502395	-0.372043857734255	7.20062157207769	0.497652319271525	0.999986197496926	Vsx vs rest	2L-6086750-6087049	spatial	NB
-0.29637200885638	-0.308009832654067	5.17138834797639	0.497667550421529	0.999986197496926	Vsx vs rest	3L-2844942-2845241	spatial	NB
-0.296471764489971	-0.31118543525558	4.96395180191381	0.497675891692941	0.999986197496926	Vsx vs rest	2R-3943123-3943422	spatial	NB
0.305672355049303	0.321359327484224	5.10699708333608	0.497711686677476	0.999986197496926	Vsx vs rest	X-2241930-2242229	spatial	NB
-0.308071901685181	-0.316623750013019	5.75809088940999	0.497724637089327	0.999986197496926	Vsx vs rest	3L-11123452-11123751	spatial	NB
-0.298282870269009	-0.31462184394475	4.85012418674086	0.497748825163086	0.999986197496926	Vsx vs rest	3R-8126725-8127024	spatial	NB
-0.294431697945631	-0.30658593962498	5.24990503628802	0.497769902778701	0.999986197496926	Vsx vs rest	2L-11010938-11011237	spatial	NB
0.307605731706931	0.32134146001231	5.19298793512455	0.497850976825428	0.999986197496926	Vsx vs rest	2L-12692378-12692677	spatial	NB
-0.297536251494901	-0.309668655111952	5.06211999825582	0.497870619604278	0.999986197496926	Vsx vs rest	3R-17700255-17700554	spatial	NB
-0.322952706422107	-0.357195872007162	4.08260551218367	0.497898558252483	0.999986197496926	Vsx vs rest	3L-18346699-18346998	spatial	NB
-0.295329840499544	-0.308164767127216	5.26249871941394	0.497910645946708	0.999986197496926	Vsx vs rest	X-19491857-19492156	spatial	NB
-0.299878911941746	-0.309256869187144	5.57360282507633	0.497913528547131	0.999986197496926	Vsx vs rest	X-2973727-2974026	spatial	NB
-0.412034755016236	-0.469837404212379	3.60901543839189	0.497948511564069	0.999986197496926	Vsx vs rest	3L-18185602-18185901	spatial	NB
-0.310247117567011	-0.331716006761862	4.33210532264027	0.497971624591828	0.999986197496926	Vsx vs rest	3R-9003846-9004145	spatial	NB
0.374584307588598	0.379243039063676	7.04245195713516	0.498021732518234	0.999986197496926	Vsx vs rest	3L-7606299-7606598	spatial	NB
-0.351323396162788	-0.355539695481672	7.20980034681366	0.498032333619829	0.999986197496926	Vsx vs rest	X-655594-655893	spatial	NB
-0.436316338022767	-0.513479236317809	3.61457814851611	0.498129524622652	0.999986197496926	Vsx vs rest	3L-6899328-6899627	spatial	NB
-0.306260851179846	-0.332436971354619	4.27963825382938	0.4982132358709	0.999986197496926	Vsx vs rest	2R-15114411-15114710	spatial	NB
-0.336347188032842	-0.364517187141393	4.25245174984867	0.498223768695079	0.999986197496926	Vsx vs rest	X-2703453-2703752	spatial	NB
-0.294508672490946	-0.308356002810327	4.93950615934076	0.498273480593605	0.999986197496926	Vsx vs rest	3L-20949137-20949436	spatial	NB
0.367237763907566	0.413003702535129	3.71890557287658	0.498291809175188	0.999986197496926	Vsx vs rest	2R-1349582-1349881	spatial	NB
-0.299702796355372	-0.319284299971048	4.54504121687822	0.498337644065088	0.999986197496926	Vsx vs rest	2R-13979427-13979726	spatial	NB
0.332043277821166	0.35647266289802	4.2112084888984	0.498376679117615	0.999986197496926	Vsx vs rest	3R-24816664-24816963	spatial	NB
-0.32861414482193	-0.3352855497346	6.18596167209298	0.498436321408378	0.999986197496926	Vsx vs rest	X-7285428-7285727	spatial	NB
-0.381566195672993	-0.430927506269831	3.76357950263043	0.498458174976347	0.999986197496926	Vsx vs rest	X-8442214-8442513	spatial	NB
0.367587942680647	0.406387169110921	3.98698544470009	0.498468985233234	0.999986197496926	Vsx vs rest	X-1451697-1451996	spatial	NB
0.35043100543838	0.387575788604561	3.92057279064254	0.498531428134543	0.999986197496926	Vsx vs rest	X-18693151-18693450	spatial	NB
0.310043541992359	0.330559339012182	4.5014182356853	0.49869642957116	0.999986197496926	Vsx vs rest	4-313391-313690	spatial	NB
0.30719134042354	0.320841940237774	5.14636733582513	0.498780061298577	0.999986197496926	Vsx vs rest	X-10325197-10325496	spatial	NB
-0.3175861549065	-0.324046791623116	6.20689963903212	0.498798314531161	0.999986197496926	Vsx vs rest	3R-8697917-8698216	spatial	NB
-0.309169636846593	-0.317296073141784	6.04538343682576	0.498822735357079	0.999986197496926	Vsx vs rest	2R-10423197-10423496	spatial	NB
0.314880712265311	0.333645321335109	4.80320027948981	0.498859479406665	0.999986197496926	Vsx vs rest	2L-2874715-2875014	spatial	NB
-0.289951534015863	-0.306276627695972	4.99299424852576	0.498868611278203	0.999986197496926	Vsx vs rest	3L-15832021-15832320	spatial	NB
-0.36054835236431	-0.402826770952119	3.99281132991894	0.49886964142999	0.999986197496926	Vsx vs rest	2R-24735672-24735971	spatial	NB
-0.302309238695158	-0.311476449310627	5.61487293320073	0.49888389128301	0.999986197496926	Vsx vs rest	2R-5293860-5294159	spatial	NB
-0.351255506143071	-0.356311589884721	6.88384457865698	0.498912469013252	0.999986197496926	Vsx vs rest	3L-19896373-19896672	spatial	NB
0.309553108759461	0.326790539686466	4.66236048273448	0.498957222739681	0.999986197496926	Vsx vs rest	X-6802767-6803066	spatial	NB
0.30471455412565	0.325627470153901	4.79995080815165	0.499044985762314	0.999986197496926	Vsx vs rest	2L-10857948-10858247	spatial	NB
-0.293817072420407	-0.30704318380342	5.09642224965504	0.499148523991484	0.999986197496926	Vsx vs rest	2R-8724402-8724701	spatial	NB
-0.297541124330765	-0.306908980621837	5.20045976394612	0.499149042474332	0.999986197496926	Vsx vs rest	3R-8140623-8140922	spatial	NB
-0.313906201148089	-0.337588745681707	4.52172202349429	0.499276172572675	0.999986197496926	Vsx vs rest	3R-8898078-8898377	spatial	NB
-0.362704616897646	-0.409642668521704	3.85059474353686	0.499354469410221	0.999986197496926	Vsx vs rest	X-12104288-12104587	spatial	NB
-0.308808236146883	-0.336251898497659	4.45003893096167	0.499361310035675	0.999986197496926	Vsx vs rest	3R-21187532-21187831	spatial	NB
-0.346787198413245	-0.389228720362891	3.88313913174424	0.499378445790194	0.999986197496926	Vsx vs rest	2R-15371168-15371467	spatial	NB
0.307768660962163	0.32502546889954	4.73076615478455	0.499454457459952	0.999986197496926	Vsx vs rest	X-2608750-2609049	spatial	NB
-0.29157233361206	-0.306478876603568	5.02012853538877	0.499528978433901	0.999986197496926	Vsx vs rest	3R-16996269-16996568	spatial	NB
-0.300724028057478	-0.30889889418153	5.41721831380099	0.499566543565788	0.999986197496926	Vsx vs rest	2L-8362344-8362643	spatial	NB
-0.312649139467896	-0.319207749824311	5.95279427596168	0.49956854274849	0.999986197496926	Vsx vs rest	X-1380358-1380657	spatial	NB
-0.291447925636968	-0.30692763185914	5.06928119057063	0.499673801186793	0.999986197496926	Vsx vs rest	2R-21384234-21384533	spatial	NB
-0.357978099366899	-0.362173281887269	6.97340793873004	0.499720797196356	0.999986197496926	Vsx vs rest	3L-9426563-9426862	spatial	NB
-0.300269675142449	-0.321491280994827	4.52424968605554	0.499761504617825	0.999986197496926	Vsx vs rest	3R-12697448-12697747	spatial	NB
0.311431069365707	0.332487368752211	4.50708066352955	0.499838561154976	0.999986197496926	Vsx vs rest	3L-7241865-7242164	spatial	NB
-0.303744381692127	-0.329599991346354	4.32217516710976	0.499944018050341	0.999986197496926	Vsx vs rest	X-22444263-22444562	spatial	NB
0.323531319079826	0.331759884248659	5.73487994890309	0.499974362916029	0.999986197496926	Vsx vs rest	2R-14981085-14981384	spatial	NB
-0.302917033725738	-0.32594951546306	4.5511326794251	0.500005243785105	0.999986197496926	Vsx vs rest	3R-19628114-19628413	spatial	NB
-0.312480152656625	-0.319708700578807	5.84798568806364	0.500034089998803	0.999986197496926	Vsx vs rest	3R-24112521-24112820	spatial	NB
-0.322740251257033	-0.343643195675776	4.63854187043835	0.500221437942501	0.999986197496926	Vsx vs rest	X-9130382-9130681	spatial	NB
-0.299840911039393	-0.309024386405977	5.60096173147871	0.500266113759734	0.999986197496926	Vsx vs rest	3R-4387568-4387867	spatial	NB
0.326020751521217	0.33358162246861	5.91282807211053	0.500303782170415	0.999986197496926	Vsx vs rest	X-19684028-19684327	spatial	NB
0.34631711842189	0.385699645928787	3.99146077125704	0.500387005983218	0.999986197496926	Vsx vs rest	X-13787747-13788046	spatial	NB
-0.311303307170747	-0.338790248275152	4.27427721790695	0.500491196703677	0.999986197496926	Vsx vs rest	X-19566220-19566519	spatial	NB
-0.296529540239966	-0.307491798026964	5.43865951888016	0.500515671657087	0.999986197496926	Vsx vs rest	3L-4431201-4431500	spatial	NB
0.311621852742267	0.327491034436979	4.76624573844627	0.500530731732481	0.999986197496926	Vsx vs rest	2R-19304996-19305295	spatial	NB
0.308653507081517	0.327603038831752	4.54919903369253	0.500741975289059	0.999986197496926	Vsx vs rest	2R-4470467-4470766	spatial	NB
-0.296689652256653	-0.313361926046878	4.66755467303969	0.500751837832706	0.999986197496926	Vsx vs rest	3R-8814288-8814587	spatial	NB
-0.353711402326139	-0.358188240573325	6.86558394121606	0.500798499599309	0.999986197496926	Vsx vs rest	3L-904772-905071	spatial	NB
0.38199857521081	0.42621066879558	3.72842073747864	0.500826000598066	0.999986197496926	Vsx vs rest	3R-10872840-10873139	spatial	NB
0.302804843713363	0.318982168281629	5.01787039272661	0.500844764082258	0.999986197496926	Vsx vs rest	X-7242305-7242604	spatial	NB
0.385370271919984	0.388027435278962	7.55009865611916	0.500848532263095	0.999986197496926	Vsx vs rest	2R-18232549-18232848	spatial	NB
-0.295473431619821	-0.309544718318303	4.85487139201099	0.500864644059118	0.999986197496926	Vsx vs rest	2R-4830071-4830370	spatial	NB
0.34815071391104	0.354337883719903	6.30393193778471	0.500943305380574	0.999986197496926	Vsx vs rest	3R-4811962-4812261	spatial	NB
-0.292461596212235	-0.304368577392608	5.31761783955947	0.50096078606449	0.999986197496926	Vsx vs rest	X-11678807-11679106	spatial	NB
-0.35778078564433	-0.362750399424633	6.97803200609854	0.501010618560663	0.999986197496926	Vsx vs rest	X-15886858-15887157	spatial	NB
-0.333660103323936	-0.338624973362149	6.50982339150667	0.501040862989218	0.999986197496926	Vsx vs rest	2R-24028695-24028994	spatial	NB
0.307849136197249	0.320086957023499	5.25322141720988	0.501067906957621	0.999986197496926	Vsx vs rest	2R-7655177-7655476	spatial	NB
-0.39163473424989	-0.423733499492	3.86693212756521	0.501089836536797	0.999986197496926	Vsx vs rest	2L-867216-867515	spatial	NB
0.316196192425991	0.326417736653432	5.48782646785573	0.50111046187774	0.999986197496926	Vsx vs rest	2L-16352198-16352497	spatial	NB
0.316002875866344	0.337612482044343	4.53639843851249	0.501124821728639	0.999986197496926	Vsx vs rest	3L-6981380-6981679	spatial	NB
-0.291367195563678	-0.303679079280249	5.10908152409735	0.501219017303148	0.999986197496926	Vsx vs rest	3R-8517714-8518013	spatial	NB
-0.357277363508947	-0.404014056797771	3.92203816594323	0.501286333641052	0.999986197496926	Vsx vs rest	2L-13827453-13827752	spatial	NB
-0.291159971870173	-0.304789148167948	5.09137135802223	0.501328031376	0.999986197496926	Vsx vs rest	3R-10857063-10857362	spatial	NB
-0.320461234682038	-0.351291643160938	4.13210110882217	0.501382747996356	0.999986197496926	Vsx vs rest	2L-15007691-15007990	spatial	NB
-0.291422868990482	-0.305827047448006	5.12242731386813	0.501385507359061	0.999986197496926	Vsx vs rest	2L-8957980-8958279	spatial	NB
-0.379287323200594	-0.4160886741913	4.00259493689309	0.501436969589407	0.999986197496926	Vsx vs rest	3L-11738831-11739130	spatial	NB
0.314036215232459	0.339788328002259	4.28692960794941	0.501472432318835	0.999986197496926	Vsx vs rest	3R-18573398-18573697	spatial	NB
-0.299688159309252	-0.315889492648332	4.75425206500148	0.501666600940669	0.999986197496926	Vsx vs rest	3L-3052089-3052388	spatial	NB
-0.304733635709539	-0.330312546188398	4.38218231948372	0.501679140068098	0.999986197496926	Vsx vs rest	3R-21316787-21317086	spatial	NB
0.313630668592896	0.323712615364635	5.42692893164175	0.50170151877446	0.999986197496926	Vsx vs rest	3R-9006313-9006612	spatial	NB
-0.307811179116609	-0.32193039914066	4.9083689574844	0.50186819142285	0.999986197496926	Vsx vs rest	2R-11450647-11450946	spatial	NB
-0.340786352183344	-0.38373303731672	3.93139485941885	0.501929113712518	0.999986197496926	Vsx vs rest	X-8399330-8399629	spatial	NB
-0.295601816731278	-0.304985318521928	5.32531195635155	0.501967250299912	0.999986197496926	Vsx vs rest	3L-1964030-1964329	spatial	NB
-0.28831256901172	-0.305943864567187	4.76770406886069	0.502031604325879	0.999986197496926	Vsx vs rest	3R-10045412-10045711	spatial	NB
-0.298026834917585	-0.307241966286397	5.49804681743154	0.502074153389701	0.999986197496926	Vsx vs rest	X-12575756-12576055	spatial	NB
0.368743982352126	0.442866352381495	3.58427841135772	0.502110289805443	0.999986197496926	Vsx vs rest	2L-3888474-3888773	spatial	NB
-0.295899192850617	-0.316668324535343	4.79863302380637	0.50227121493541	0.999986197496926	Vsx vs rest	2L-22924846-22925145	spatial	NB
0.327291606304145	0.355156968053434	4.29457485218229	0.502310928149797	0.999986197496926	Vsx vs rest	2L-179286-179585	spatial	NB
0.30417105549557	0.318488511119456	4.99304038240763	0.502384315808222	0.999986197496926	Vsx vs rest	2R-6675676-6675975	spatial	NB
-0.293857225359758	-0.308535164512249	5.1061987226462	0.502400806611359	0.999986197496926	Vsx vs rest	3L-2782077-2782376	spatial	NB
-0.294708189408201	-0.305338980036964	5.62335885287174	0.502431663915327	0.999986197496926	Vsx vs rest	3R-5119187-5119486	spatial	NB
-0.288687891657478	-0.303855974446272	4.95142689410512	0.502436841407561	0.999986197496926	Vsx vs rest	2R-11985561-11985860	spatial	NB
-0.3015810163234	-0.330984567160292	4.32179059127727	0.502470366302285	0.999986197496926	Vsx vs rest	2L-13021457-13021756	spatial	NB
-0.324007901493424	-0.329698033104421	6.25694838690842	0.502561206167475	0.999986197496926	Vsx vs rest	X-4117127-4117426	spatial	NB
0.305024028329241	0.324305559430648	4.56786684075964	0.502594638227491	0.999986197496926	Vsx vs rest	3R-5374864-5375163	spatial	NB
-0.305486275518468	-0.313877331622161	5.87645556274463	0.502732016396026	0.999986197496926	Vsx vs rest	2L-10964518-10964817	spatial	NB
-0.292939697434138	-0.314961813536736	4.58197334572866	0.502816336006831	0.999986197496926	Vsx vs rest	X-7117452-7117751	spatial	NB
0.309541123515209	0.320548473579111	5.28980498704634	0.502831755743069	0.999986197496926	Vsx vs rest	2L-23173781-23174080	spatial	NB
-0.385448862516356	-0.387309106123006	8.08369855628767	0.50284897990535	0.999986197496926	Vsx vs rest	3L-377823-378122	spatial	NB
-0.288805856475782	-0.303480039501493	5.12382672370703	0.502855207290444	0.999986197496926	Vsx vs rest	3R-7530580-7530879	spatial	NB
-0.307284310648275	-0.314708437409616	6.00165696804133	0.502923649236002	0.999986197496926	Vsx vs rest	X-16792238-16792537	spatial	NB
-0.317654892233306	-0.32473983085487	6.03852419340203	0.502958973354335	0.999986197496926	Vsx vs rest	3L-18820594-18820893	spatial	NB
-0.296536936944863	-0.30485802855826	5.76915571458879	0.502993410375865	0.999986197496926	Vsx vs rest	2L-19165185-19165484	spatial	NB
-0.374454769452729	-0.37699659226039	7.68274521348928	0.502993778412044	0.999986197496926	Vsx vs rest	2R-6595439-6595738	spatial	NB
0.304113285233357	0.321884684409739	4.74496365450266	0.503013689823988	0.999986197496926	Vsx vs rest	3L-9046862-9047161	spatial	NB
0.301002592395601	0.317607479944792	5.08407638300687	0.50336864189388	0.999986197496926	Vsx vs rest	X-18654344-18654643	spatial	NB
-0.337048555338455	-0.342092460164592	6.96570505639354	0.50341132699604	0.999986197496926	Vsx vs rest	3L-18294889-18295188	spatial	NB
-0.299423143354097	-0.307587096467632	5.77370894534446	0.503485607810315	0.999986197496926	Vsx vs rest	2R-23548077-23548376	spatial	NB
0.307488654402047	0.325657464008078	4.53329777080459	0.503546342816437	0.999986197496926	Vsx vs rest	2R-24668209-24668508	spatial	NB
-0.292011739146341	-0.307773616186103	4.8490435802719	0.50357943435147	0.999986197496926	Vsx vs rest	3R-18906697-18906996	spatial	NB
-0.306809922330968	-0.324840895488779	4.89797225187684	0.503584580934042	0.999986197496926	Vsx vs rest	2L-6186223-6186522	spatial	NB
-0.331113397155445	-0.356367807645393	4.4424057129194	0.503614180134456	0.999986197496926	Vsx vs rest	3R-22754443-22754742	spatial	NB
-0.29422433339409	-0.305048745673195	5.38664531598814	0.503646198693763	0.999986197496926	Vsx vs rest	2L-21344442-21344741	spatial	NB
0.45128325686268	0.537068629376124	3.35053058082678	0.503670106882291	0.999986197496926	Vsx vs rest	3L-2870097-2870396	spatial	NB
-0.289155562818994	-0.301915382739035	5.15545136613039	0.503974021934417	0.999986197496926	Vsx vs rest	2R-11984718-11985017	spatial	NB
-0.289982809107356	-0.303499333690434	4.98360792434248	0.503991833650846	0.999986197496926	Vsx vs rest	2L-8709495-8709794	spatial	NB
0.338658978726052	0.345301071495108	6.38719726043612	0.504029861341939	0.999986197496926	Vsx vs rest	2L-2888024-2888323	spatial	NB
-0.328155669738815	-0.333954207966592	6.27723053193877	0.504034270082593	0.999986197496926	Vsx vs rest	X-19605026-19605325	spatial	NB
-0.289106306677824	-0.302147420753116	5.1368763164051	0.504088746796445	0.999986197496926	Vsx vs rest	3R-11741665-11741964	spatial	NB
-0.332175706402183	-0.337551960586274	6.44434775034819	0.504089292955587	0.999986197496926	Vsx vs rest	3L-16172336-16172635	spatial	NB
-0.357849465473818	-0.393647880614584	3.96659809833885	0.504199969308347	0.999986197496926	Vsx vs rest	2L-16231327-16231626	spatial	NB
-0.400572389004785	-0.461060450412274	3.83729462116015	0.504289764306275	0.999986197496926	Vsx vs rest	2L-7533133-7533432	spatial	NB
0.305773025215666	0.322396260105685	4.6877467096946	0.504302865754014	0.999986197496926	Vsx vs rest	2L-20222787-20223086	spatial	NB
0.310133428498459	0.321007465715512	5.55409228639023	0.504323786129905	0.999986197496926	Vsx vs rest	2L-6526999-6527298	spatial	NB
0.29847529161743	0.31952068255235	4.79547260603619	0.504404941775235	0.999986197496926	Vsx vs rest	2R-6271708-6272007	spatial	NB
-0.377742245292847	-0.380770267008731	7.49232230673424	0.504415600873883	0.999986197496926	Vsx vs rest	3R-18983785-18984084	spatial	NB
0.459769141219788	0.530959949686243	3.37415605944177	0.504526915471121	0.999986197496926	Vsx vs rest	X-5677677-5677976	spatial	NB
-0.365849887232825	-0.369507630157942	7.25125292928442	0.504684800902369	0.999986197496926	Vsx vs rest	4-68807-69106	spatial	NB
-0.35412737484684	-0.357984847708441	7.21757893436929	0.504905121000809	0.999986197496926	Vsx vs rest	X-3742226-3742525	spatial	NB
-0.301231183489012	-0.31738378947368	4.87783839484418	0.504941409189885	0.999986197496926	Vsx vs rest	2R-16031093-16031392	spatial	NB
-0.292761635357482	-0.303434619755841	5.15676602444009	0.504946979316947	0.999986197496926	Vsx vs rest	4-66837-67136	spatial	NB
-0.287025935680738	-0.30154354236591	4.96113817016067	0.504977169109321	0.999986197496926	Vsx vs rest	3R-21107837-21108136	spatial	NB
-0.291362837022817	-0.302004085315016	5.19563684279217	0.50499392970322	0.999986197496926	Vsx vs rest	3R-6741617-6741916	spatial	NB
0.318691929064645	0.346758922255443	4.20445353055278	0.505017554773294	0.999986197496926	Vsx vs rest	2L-11123409-11123708	spatial	NB
0.317431470539579	0.34701854244747	4.28071768067534	0.50507953148805	0.999986197496926	Vsx vs rest	3L-12336491-12336790	spatial	NB
-0.286916214945475	-0.302295679361214	4.92244896912943	0.50509279305519	0.999986197496926	Vsx vs rest	3R-8676754-8677053	spatial	NB
0.353901068702403	0.398104707985263	3.77475153423052	0.505169091439119	0.999986197496926	Vsx vs rest	3L-21893636-21893935	spatial	NB
-0.309028914029501	-0.33773242957977	4.22399041767989	0.50527414207786	0.999986197496926	Vsx vs rest	3L-18106646-18106945	spatial	NB
-0.312268984543686	-0.318456778420417	6.16757200629056	0.505295347630798	0.999986197496926	Vsx vs rest	X-13782020-13782319	spatial	NB
0.302038172267565	0.315387421378443	5.17539884223831	0.505333322539438	0.999986197496926	Vsx vs rest	2R-16159863-16160162	spatial	NB
0.337082839023352	0.343938446178734	6.19691901696057	0.505394531430163	0.999986197496926	Vsx vs rest	3R-19094799-19095098	spatial	NB
0.348887583267214	0.354838247598639	6.38791586038265	0.505533567327273	0.999986197496926	Vsx vs rest	2L-8364464-8364763	spatial	NB
-0.326083089306495	-0.331242303808064	6.37827251242195	0.505630801859899	0.999986197496926	Vsx vs rest	2L-72717-73016	spatial	NB
-0.298294282125206	-0.307421431379718	5.57597381966844	0.505683740395657	0.999986197496926	Vsx vs rest	2L-6611460-6611759	spatial	NB
0.316072861773867	0.344999874406997	4.25022194582472	0.505783919809017	0.999986197496926	Vsx vs rest	X-22481582-22481881	spatial	NB
-0.365051557266749	-0.413388761387374	3.76463990684216	0.505841799742244	0.999986197496926	Vsx vs rest	2L-2978721-2979020	spatial	NB
-0.320986986546652	-0.351284397012469	4.04645418301621	0.505845997659128	0.999986197496926	Vsx vs rest	3L-22716738-22717037	spatial	NB
-0.288149597523625	-0.303647619566047	4.87857834516342	0.505850887798927	0.999986197496926	Vsx vs rest	2L-2151600-2151899	spatial	NB
-0.292428635209686	-0.316685411212823	4.36844487993574	0.505896323158685	0.999986197496926	Vsx vs rest	3L-9487420-9487719	spatial	NB
-0.379384429038893	-0.423972188311201	3.99908061446875	0.505930551239481	0.999986197496926	Vsx vs rest	3L-2857228-2857527	spatial	NB
-0.286721369790399	-0.301710127439738	5.04835833780341	0.505967218457408	0.999986197496926	Vsx vs rest	2R-24783373-24783672	spatial	NB
-0.295853798380104	-0.305163840878057	5.4462560425878	0.506080216329527	0.999986197496926	Vsx vs rest	2R-21323765-21324064	spatial	NB
0.307241488573616	0.325256464405862	4.75457648195476	0.506151174689001	0.999986197496926	Vsx vs rest	2L-3681710-3682009	spatial	NB
0.298357146019618	0.321040469656356	4.70246275039001	0.506167044551044	0.999986197496926	Vsx vs rest	2R-10101499-10101798	spatial	NB
-0.288678453143213	-0.306311445587129	4.80417354903115	0.506233638978031	0.999986197496926	Vsx vs rest	2L-21657473-21657772	spatial	NB
-0.291272395344076	-0.31231353264891	4.46582194330666	0.506390140776113	0.999986197496926	Vsx vs rest	2R-16125518-16125817	spatial	NB
-0.290870834477482	-0.301516460356122	5.34104281448726	0.506399317478628	0.999986197496926	Vsx vs rest	X-12748057-12748356	spatial	NB
-0.435475453462333	-0.504186724794865	3.58712538122053	0.506435960184828	0.999986197496926	Vsx vs rest	3R-30294104-30294403	spatial	NB
0.402926397648688	0.459153297746538	3.60513511096487	0.506450440091203	0.999986197496926	Vsx vs rest	3R-5151060-5151359	spatial	NB
-0.300644058764605	-0.316189154755099	4.77569977302245	0.506481041569661	0.999986197496926	Vsx vs rest	4-1028781-1029080	spatial	NB
-0.290657229998195	-0.303605705085077	5.0132153869195	0.506588117650874	0.999986197496926	Vsx vs rest	X-2636015-2636314	spatial	NB
-0.316634057118067	-0.351186437855898	4.07565120647785	0.506674211660656	0.999986197496926	Vsx vs rest	2R-15537743-15538042	spatial	NB
-0.288966773468338	-0.30886858639507	4.50934112048624	0.506711546331208	0.999986197496926	Vsx vs rest	2L-3372695-3372994	spatial	NB
-0.318750606603296	-0.348669028916912	4.30503543645408	0.506722499985568	0.999986197496926	Vsx vs rest	2R-14965428-14965727	spatial	NB
-0.42155014329832	-0.47787906503549	3.82711911996701	0.506727927364754	0.999986197496926	Vsx vs rest	2R-18374726-18375025	spatial	NB
-0.308680710474648	-0.333120563317677	4.29937534274515	0.50676511469281	0.999986197496926	Vsx vs rest	2R-17739301-17739600	spatial	NB
-0.286366273636015	-0.300061055651938	5.18647865235214	0.506782924217912	0.999986197496926	Vsx vs rest	3L-6192802-6193101	spatial	NB
-0.314763656080974	-0.320527167287132	6.6570847017968	0.506794148514364	0.999986197496926	Vsx vs rest	X-17324380-17324679	spatial	NB
0.30743352541837	0.330070523979306	4.43870820825846	0.506813298041672	0.999986197496926	Vsx vs rest	2L-19123724-19124023	spatial	NB
-0.310567604322382	-0.338399759125042	4.32093908416106	0.506814711998271	0.999986197496926	Vsx vs rest	2L-131786-132085	spatial	NB
0.304186965638509	0.324575854590328	4.59225419730983	0.506830510130467	0.999986197496926	Vsx vs rest	3R-20788763-20789062	spatial	NB
0.339944378971478	0.372091470638127	4.02438819329214	0.506894030732323	0.999986197496926	Vsx vs rest	3R-13839764-13840063	spatial	NB
0.307316415031532	0.329567449901527	4.68982981837357	0.506967223422912	0.999986197496926	Vsx vs rest	3R-21936902-21937201	spatial	NB
-0.30545409279807	-0.331767773504822	4.32004626378762	0.506988891020078	0.999986197496926	Vsx vs rest	3R-15580905-15581204	spatial	NB
0.304490618335196	0.316428184956139	5.10370939013043	0.507127634718185	0.999986197496926	Vsx vs rest	2L-1966620-1966919	spatial	NB
-0.320330877347352	-0.345157246216665	4.25818854057863	0.507166049814692	0.999986197496926	Vsx vs rest	2L-6234905-6235204	spatial	NB
-0.319231547370097	-0.326088299509272	6.1909585474993	0.507202718407239	0.999986197496926	Vsx vs rest	X-6225714-6226013	spatial	NB
0.306740818933032	0.316812303413129	5.28660624200778	0.507216873287747	0.999986197496926	Vsx vs rest	2R-17005012-17005311	spatial	NB
-0.407791170589643	-0.47006929630192	3.76652396497485	0.507344803936183	0.999986197496926	Vsx vs rest	X-15084315-15084614	spatial	NB
-0.302689636683158	-0.325638046569092	4.3902731456562	0.507363813614673	0.999986197496926	Vsx vs rest	3R-24169204-24169503	spatial	NB
-0.289231075282679	-0.302023653864745	5.11475427384988	0.507405627222898	0.999986197496926	Vsx vs rest	2R-6252163-6252462	spatial	NB
0.314939536278353	0.342174858419405	4.20869391096974	0.507522705703193	0.999986197496926	Vsx vs rest	3R-21887096-21887395	spatial	NB
-0.286930599829672	-0.300129489271816	5.31520082689747	0.507541810456485	0.999986197496926	Vsx vs rest	4-468125-468424	spatial	NB
0.303821002664681	0.327870893666193	4.48042784172484	0.507557066473047	0.999986197496926	Vsx vs rest	2R-18658110-18658409	spatial	NB
0.310980602648296	0.330599273786755	4.49763722551947	0.507567285930339	0.999986197496926	Vsx vs rest	2R-7512620-7512919	spatial	NB
0.305307681392478	0.323847766033964	4.54944777598094	0.507638619072033	0.999986197496926	Vsx vs rest	2R-21143165-21143464	spatial	NB
-0.407740355264739	-0.409427998344475	8.54494260844747	0.507675002410827	0.999986197496926	Vsx vs rest	2L-11806861-11807160	spatial	NB
-0.296687581282771	-0.320969288573757	4.35772780224636	0.507681646559214	0.999986197496926	Vsx vs rest	2R-4544167-4544466	spatial	NB
0.31252203216174	0.339175733873969	4.3760944815167	0.507713174919862	0.999986197496926	Vsx vs rest	3L-16232346-16232645	spatial	NB
-0.30385591384528	-0.311661599450446	6.02371356974136	0.507799985346981	0.999986197496926	Vsx vs rest	X-6255114-6255413	spatial	NB
-0.288786534776143	-0.299787848809174	5.12325243823089	0.507801075989317	0.999986197496926	Vsx vs rest	3R-6742052-6742351	spatial	NB
0.310974674485369	0.335718339126208	4.34699084785701	0.50781476773778	0.999986197496926	Vsx vs rest	2R-23572375-23572674	spatial	NB
-0.287762992144725	-0.300999130723059	5.02567661373641	0.507875048506848	0.999986197496926	Vsx vs rest	X-6756382-6756681	spatial	NB
0.306711337563637	0.326486302432522	4.523126188454	0.507894915391261	0.999986197496926	Vsx vs rest	2L-12435131-12435430	spatial	NB
0.328079282869232	0.335463484759879	5.91270544314025	0.507974916891855	0.999986197496926	Vsx vs rest	2R-8106221-8106520	spatial	NB
-0.288608060222124	-0.300332817164927	5.24636135092146	0.508058540955139	0.999986197496926	Vsx vs rest	2L-5541913-5542212	spatial	NB
-0.28517878945726	-0.300576316349453	4.82320286471891	0.508109744530645	0.999986197496926	Vsx vs rest	3L-12124805-12125104	spatial	NB
-0.36456591354247	-0.368741681049394	7.0982549154471	0.508161710645424	0.999986197496926	Vsx vs rest	X-21324174-21324473	spatial	NB
-0.30934293251486	-0.334848924244817	4.33835322347618	0.508228936769195	0.999986197496926	Vsx vs rest	3R-22727068-22727367	spatial	NB
0.32373399265562	0.349869154031509	4.3307595208496	0.508262397466149	0.999986197496926	Vsx vs rest	X-3288500-3288799	spatial	NB
-0.285321435609276	-0.300163321177605	4.9366608457414	0.508331790662961	0.999986197496926	Vsx vs rest	X-5046843-5047142	spatial	NB
0.304583059141723	0.323788405797154	4.47987041343134	0.508362527807936	0.999986197496926	Vsx vs rest	2R-4261240-4261539	spatial	NB
-0.340412055555252	-0.345611134087757	6.59126298124498	0.50839843675247	0.999986197496926	Vsx vs rest	X-12470280-12470579	spatial	NB
0.308325843152082	0.330059069976685	4.44040487830029	0.508481422507105	0.999986197496926	Vsx vs rest	3R-19671317-19671616	spatial	NB
-0.387648887548147	-0.452358807771144	3.58334569737739	0.508651061237399	0.999986197496926	Vsx vs rest	3R-21328924-21329223	spatial	NB
0.318813395452442	0.349019749656589	4.20133881548472	0.508661913334664	0.999986197496926	Vsx vs rest	3L-9474295-9474594	spatial	NB
0.329799469347814	0.364740569419297	4.06122485019052	0.508707187959477	0.999986197496926	Vsx vs rest	3L-1100676-1100975	spatial	NB
0.304013961444043	0.313639764637245	5.16232708358192	0.508778177227103	0.999986197496926	Vsx vs rest	3R-5754647-5754946	spatial	NB
-0.342389268112948	-0.381882316222628	4.03791094893829	0.508799528717821	0.999986197496926	Vsx vs rest	2L-3813049-3813348	spatial	NB
0.360179325103227	0.397453814422359	3.85489415636862	0.508803742244679	0.999986197496926	Vsx vs rest	2R-4224423-4224722	spatial	NB
-0.311512835105862	-0.316551493712922	6.12493728595979	0.508865696480702	0.999986197496926	Vsx vs rest	3R-7963449-7963748	spatial	NB
-0.286484087346925	-0.300419190267654	5.0993625821519	0.508920635873942	0.999986197496926	Vsx vs rest	3R-23358646-23358945	spatial	NB
-0.317371963252813	-0.351521898132366	4.02290254669947	0.508967064251159	0.999986197496926	Vsx vs rest	2L-8686284-8686583	spatial	NB
0.407739300754937	0.476092493689765	3.45264407554369	0.50901017631361	0.999986197496926	Vsx vs rest	3L-1094592-1094891	spatial	NB
0.439302026733992	0.518889411330458	3.39532565613507	0.509065571885902	0.999986197496926	Vsx vs rest	2R-4633654-4633953	spatial	NB
-0.348247984553805	-0.352438488915421	6.76167828037991	0.509175526720325	0.999986197496926	Vsx vs rest	2R-15109521-15109820	spatial	NB
-0.294878169109612	-0.313745392810522	4.59343459017711	0.509202831191783	0.999986197496926	Vsx vs rest	2L-11813181-11813480	spatial	NB
0.312690403955178	0.339965043370244	4.44441304750401	0.509215659141022	0.999986197496926	Vsx vs rest	2R-16187044-16187343	spatial	NB
0.321371621208956	0.349713690830478	4.23935953778644	0.509240357035467	0.999986197496926	Vsx vs rest	2R-6195697-6195996	spatial	NB
-0.302664790992864	-0.320920867591517	4.53594016447149	0.509275893420622	0.999986197496926	Vsx vs rest	X-15848788-15849087	spatial	NB
0.370523580966637	0.417915610642961	3.68560868440412	0.509316454586467	0.999986197496926	Vsx vs rest	2L-20927719-20928018	spatial	NB
-0.301810397531113	-0.325391194792027	4.44365382024916	0.509317029397419	0.999986197496926	Vsx vs rest	2R-8341269-8341568	spatial	NB
-0.287525314923368	-0.300084085463387	5.25170266339383	0.50933245840639	0.999986197496926	Vsx vs rest	2L-7027368-7027667	spatial	NB
-0.315167321633091	-0.320845682314561	6.20761681247667	0.509418075787174	0.999986197496926	Vsx vs rest	X-12653625-12653924	spatial	NB
-0.376732482767822	-0.423621925394183	3.76844370718222	0.509432652381225	0.999986197496926	Vsx vs rest	2R-18627720-18628019	spatial	NB
-0.301677263132197	-0.32819835090199	4.32958800903277	0.509440473957867	0.999986197496926	Vsx vs rest	2R-15540998-15541297	spatial	NB
-0.284653642535594	-0.297999582287625	5.13721312545163	0.509554740403009	0.999986197496926	Vsx vs rest	X-16791977-16792276	spatial	NB
0.321040366771766	0.328701963933291	5.90775206880965	0.509645517199951	0.999986197496926	Vsx vs rest	3L-9409980-9410279	spatial	NB
-0.304440772517924	-0.333993609673455	4.23519978528131	0.50965809870944	0.999986197496926	Vsx vs rest	2L-21309156-21309455	spatial	NB
0.301329754990457	0.312919476156402	5.04065689109633	0.50977555861674	0.999986197496926	Vsx vs rest	2L-22239938-22240237	spatial	NB
0.298508699621426	0.314098257342716	4.93544942745541	0.509784934191751	0.999986197496926	Vsx vs rest	3L-15508363-15508662	spatial	NB
-0.289461040202533	-0.308592981675158	4.7789566353293	0.509811856979877	0.999986197496926	Vsx vs rest	2L-19027241-19027540	spatial	NB
-0.299343690698024	-0.319251827050788	4.6878141375533	0.509822234596999	0.999986197496926	Vsx vs rest	3R-11961719-11962018	spatial	NB
0.319853248533062	0.346207171791012	4.10967072279783	0.51000432232291	0.999986197496926	Vsx vs rest	3L-15268330-15268629	spatial	NB
-0.289121614539846	-0.299580303586235	5.47103805773885	0.510059397368555	0.999986197496926	Vsx vs rest	3R-5742607-5742906	spatial	NB
0.307297092925678	0.316334266407585	5.86082596716833	0.510073046191923	0.999986197496926	Vsx vs rest	3L-5929388-5929687	spatial	NB
-0.301512738451175	-0.306648716288135	5.96740240344178	0.510083152964957	0.999986197496926	Vsx vs rest	3L-10385490-10385789	spatial	NB
0.299771230372539	0.324157496780484	4.5277087358587	0.510087827761335	0.999986197496926	Vsx vs rest	X-17907206-17907505	spatial	NB
0.367869767213247	0.371976568481213	7.24765732462272	0.510152554770396	0.999986197496926	Vsx vs rest	3L-40336-40635	spatial	NB
0.302914927727333	0.319087340985102	4.87693245483707	0.51016446007014	0.999986197496926	Vsx vs rest	3L-4805729-4806028	spatial	NB
0.338418877011769	0.371654832376606	3.90208644213325	0.510224443971265	0.999986197496926	Vsx vs rest	3L-205475-205774	spatial	NB
-0.389811026864939	-0.39235425907217	7.86121180713563	0.51026901235299	0.999986197496926	Vsx vs rest	2L-13550011-13550310	spatial	NB
0.326363782202533	0.359898988137039	4.03099793239405	0.510488631650838	0.999986197496926	Vsx vs rest	3R-25472144-25472443	spatial	NB
-0.307166303786928	-0.334824703932168	4.19609789541195	0.510506187019828	0.999986197496926	Vsx vs rest	2L-7507369-7507668	spatial	NB
-0.289492197640708	-0.312874224670475	4.38640812743721	0.510508129269011	0.999986197496926	Vsx vs rest	X-1134463-1134762	spatial	NB
-0.290651876158777	-0.300360485201924	5.1681190462101	0.510579577356639	0.999986197496926	Vsx vs rest	3R-16933367-16933666	spatial	NB
0.300050035428825	0.312444275051317	5.14876117494315	0.510620025722728	0.999986197496926	Vsx vs rest	3L-1802698-1802997	spatial	NB
0.318886091218515	0.326817204289386	5.90332492677055	0.510667954487867	0.999986197496926	Vsx vs rest	2R-5981704-5982003	spatial	NB
0.319467793877993	0.325253262379422	6.1087001079611	0.51072230334811	0.999986197496926	Vsx vs rest	3R-24221836-24222135	spatial	NB
-0.312684186401481	-0.32019798105653	6.14854004082511	0.510792136983943	0.999986197496926	Vsx vs rest	3R-23827969-23828268	spatial	NB
0.300434404403915	0.31237816653761	5.09915020804836	0.510808608980199	0.999986197496926	Vsx vs rest	2R-24174696-24174995	spatial	NB
0.326754221905122	0.334598609574892	5.93100336227499	0.510843341640698	0.999986197496926	Vsx vs rest	3L-1247846-1248145	spatial	NB
-0.376301536331245	-0.378735989179963	7.61032745961896	0.51085850408954	0.999986197496926	Vsx vs rest	2R-13824425-13824724	spatial	NB
-0.317994458461592	-0.343800050002295	4.36630261567442	0.510864693290743	0.999986197496926	Vsx vs rest	3R-30273936-30274235	spatial	NB
-0.317390381579753	-0.34869946612755	4.05295498004206	0.510873826314373	0.999986197496926	Vsx vs rest	3R-21887312-21887611	spatial	NB
0.328295433728716	0.352263437867635	4.16375012211264	0.510944880523328	0.999986197496926	Vsx vs rest	2R-5340210-5340509	spatial	NB
0.312389550929157	0.335695672013027	4.33642500703369	0.510983458700792	0.999986197496926	Vsx vs rest	3R-18667702-18668001	spatial	NB
-0.284526542421997	-0.297474583131013	4.97668744699476	0.511025921761886	0.999986197496926	Vsx vs rest	2R-4544836-4545135	spatial	NB
0.319136385759872	0.342185244385839	4.2833214997841	0.511049254565295	0.999986197496926	Vsx vs rest	X-1030187-1030486	spatial	NB
-0.299549720367499	-0.328864209306026	4.20918309738955	0.511219954830153	0.999986197496926	Vsx vs rest	2R-11365713-11366012	spatial	NB
0.338589990376901	0.375681513399883	3.86230942906498	0.511277851888054	0.999986197496926	Vsx vs rest	3L-24029297-24029596	spatial	NB
0.2994113600642	0.315276315489449	4.74905708766258	0.511310590036951	0.999986197496926	Vsx vs rest	3R-14737997-14738296	spatial	NB
-0.303083408638575	-0.325339101040534	4.52816471174937	0.511481318909126	0.999986197496926	Vsx vs rest	2L-7885054-7885353	spatial	NB
-0.341147449814658	-0.37305555596684	4.03218337867921	0.511488363356805	0.999986197496926	Vsx vs rest	2L-6537826-6538125	spatial	NB
-0.356876805375848	-0.403549636796089	3.8360595192996	0.51150642391093	0.999986197496926	Vsx vs rest	3R-15857575-15857874	spatial	NB
0.328247791051064	0.362037631120399	4.0468710400296	0.511574142849976	0.999986197496926	Vsx vs rest	3R-8187532-8187831	spatial	NB
-0.292841601855622	-0.301409385269574	5.47848514532417	0.511629583264134	0.999986197496926	Vsx vs rest	2L-6490695-6490994	spatial	NB
-0.31887372059895	-0.326185364638356	6.21370497406608	0.511651169647206	0.999986197496926	Vsx vs rest	X-12658916-12659215	spatial	NB
0.312718370677726	0.337333937597399	4.44566863955803	0.51166243220928	0.999986197496926	Vsx vs rest	3R-29205084-29205383	spatial	NB
0.308234082138152	0.328270987083972	4.50996146280572	0.511665381950629	0.999986197496926	Vsx vs rest	3L-21533149-21533448	spatial	NB
0.340942496026826	0.346662718099636	6.54998765035868	0.511700964048541	0.999986197496926	Vsx vs rest	2L-9568361-9568660	spatial	NB
0.297330188758141	0.316705778196391	4.75294413165722	0.511723942441845	0.999986197496926	Vsx vs rest	2R-7566869-7567168	spatial	NB
-0.284180483070241	-0.300869463559276	4.83129260546901	0.511957472483756	0.999986197496926	Vsx vs rest	2R-13015724-13016023	spatial	NB
0.298237635007619	0.310899695346227	5.42739005507264	0.511958929006409	0.999986197496926	Vsx vs rest	3L-13059911-13060210	spatial	NB
0.365120707326844	0.406803641153831	3.81365854303019	0.512025526476958	0.999986197496926	Vsx vs rest	2R-8572608-8572907	spatial	NB
0.298383273107438	0.312328657328956	4.96314326259542	0.512120151813123	0.999986197496926	Vsx vs rest	2L-16888586-16888885	spatial	NB
0.299375703852371	0.313511532025422	4.85313143297214	0.512123024646004	0.999986197496926	Vsx vs rest	3L-25175817-25176116	spatial	NB
-0.310312122253342	-0.317511909478348	6.17519098428298	0.512133153941971	0.999986197496926	Vsx vs rest	X-16372797-16373096	spatial	NB
-0.301822340769463	-0.330471978026122	4.15697065414039	0.512160052455106	0.999986197496926	Vsx vs rest	3R-5591861-5592160	spatial	NB
-0.372672092900259	-0.424387978337222	3.82049454772399	0.512196054848156	0.999986197496926	Vsx vs rest	2R-14041006-14041305	spatial	NB
0.299998622340219	0.311668460270839	5.33097970103113	0.51224554757166	0.999986197496926	Vsx vs rest	2R-15569084-15569383	spatial	NB
-0.346553691395729	-0.390181635939135	3.85118798453647	0.512283641805347	0.999986197496926	Vsx vs rest	2R-4593016-4593315	spatial	NB
0.350766450488974	0.395232829304697	3.81765723538855	0.512287470635399	0.999986197496926	Vsx vs rest	3R-21318416-21318715	spatial	NB
-0.315867902361537	-0.348297328390618	4.11041249596053	0.512347593955689	0.999986197496926	Vsx vs rest	2R-22635788-22636087	spatial	NB
0.303992443414121	0.334776245859284	4.23907487996515	0.512358093328604	0.999986197496926	Vsx vs rest	3R-11626509-11626808	spatial	NB
0.350224666493638	0.393021076474076	3.85964775692396	0.512411328350003	0.999986197496926	Vsx vs rest	X-477234-477533	spatial	NB
0.298643868862729	0.315606144128563	4.83881371935224	0.512418311579368	0.999986197496926	Vsx vs rest	3R-5669775-5670074	spatial	NB
-0.292145880861828	-0.313730552682921	4.48092067107015	0.512458284616371	0.999986197496926	Vsx vs rest	2L-4462873-4463172	spatial	NB
-0.351995550355091	-0.394062590067462	3.8707637218328	0.512507174239015	0.999986197496926	Vsx vs rest	2L-8463021-8463320	spatial	NB
-0.324986451863222	-0.328409301763069	6.66788134331914	0.512563657140173	0.999986197496926	Vsx vs rest	2L-3056744-3057043	spatial	NB
0.303490715633859	0.324288596680482	4.50961132704663	0.51257143493085	0.999986197496926	Vsx vs rest	2R-6676100-6676399	spatial	NB
-0.463750249371933	-0.589492175033775	3.24400215543416	0.512696143625775	0.999986197496926	Vsx vs rest	2L-526560-526859	spatial	NB
0.330107197324454	0.360913237171327	4.20369183420305	0.512703423950513	0.999986197496926	Vsx vs rest	3R-17776236-17776535	spatial	NB
0.310278289432586	0.336782040877325	4.23883391303362	0.512709468856415	0.999986197496926	Vsx vs rest	2L-5003730-5004029	spatial	NB
0.32527245718938	0.364412280146811	4.09997380772965	0.512710754039857	0.999986197496926	Vsx vs rest	2R-4730273-4730572	spatial	NB
-0.283632486037373	-0.303188320687328	4.64842694344319	0.512904736053702	0.999986197496926	Vsx vs rest	X-15323605-15323904	spatial	NB
-0.363141264015659	-0.416668903672021	3.71361681691407	0.513016605751097	0.999986197496926	Vsx vs rest	3L-9364410-9364709	spatial	NB
0.302855174013322	0.312647384714619	5.47198112733704	0.513033771428162	0.999986197496926	Vsx vs rest	2R-18128994-18129293	spatial	NB
-0.287040225873252	-0.297038417578698	5.19439760133978	0.513149423941679	0.999986197496926	Vsx vs rest	2L-14518527-14518826	spatial	NB
-0.291148200518294	-0.297808880352665	5.64047215254165	0.513192710740947	0.999986197496926	Vsx vs rest	3L-19172154-19172453	spatial	NB
-0.358587996535424	-0.405567149627556	3.81112794738584	0.513259953201154	0.999986197496926	Vsx vs rest	2R-9848135-9848434	spatial	NB
-0.286596148247932	-0.297148805175912	5.48299043636173	0.5133575832355	0.999986197496926	Vsx vs rest	4-507979-508278	spatial	NB
-0.286947817756265	-0.29685168845024	5.40282849270268	0.513398415618309	0.999986197496926	Vsx vs rest	X-12018492-12018791	spatial	NB
0.299281984101372	0.316312417051705	4.62228117421461	0.513463896229567	0.999986197496926	Vsx vs rest	2L-18158555-18158854	spatial	NB
-0.285428224296695	-0.296124630854922	5.41331368201327	0.51348719529015	0.999986197496926	Vsx vs rest	2R-6017575-6017874	spatial	NB
-0.285550760574632	-0.304679100517966	4.6467896978957	0.513559661981479	0.999986197496926	Vsx vs rest	3R-18220113-18220412	spatial	NB
-0.29752153227682	-0.325633551584972	4.34186319813899	0.513565011407358	0.999986197496926	Vsx vs rest	X-19703989-19704288	spatial	NB
0.329393895193075	0.336203324428945	6.19601820904521	0.513601889306584	0.999986197496926	Vsx vs rest	3R-25249659-25249958	spatial	NB
-0.327376163470054	-0.355849935373436	4.18390945574882	0.513608124864812	0.999986197496926	Vsx vs rest	3L-14220990-14221289	spatial	NB
0.298381528203513	0.317417067676761	4.54921620210721	0.513660963849216	0.999986197496926	Vsx vs rest	X-8681995-8682294	spatial	NB
-0.293558118574049	-0.31303248524352	4.57025261747733	0.513719172658133	0.999986197496926	Vsx vs rest	X-12923390-12923689	spatial	NB
-0.302247042586004	-0.322589532060978	4.59788586864934	0.513750276165868	0.999986197496926	Vsx vs rest	X-3778717-3779016	spatial	NB
-0.45285596684076	-0.528579417697233	3.3200505250279	0.513777621382106	0.999986197496926	Vsx vs rest	3L-15260929-15261228	spatial	NB
0.299184297285875	0.313118752748308	4.88950140900867	0.513840174586802	0.999986197496926	Vsx vs rest	2L-6950060-6950359	spatial	NB
-0.283746000873618	-0.295818783456303	5.11563872858399	0.514015053577405	0.999986197496926	Vsx vs rest	3L-12529530-12529829	spatial	NB
-0.302273517578923	-0.309090136607881	6.07099538566121	0.514110553376732	0.999986197496926	Vsx vs rest	3L-22727935-22728234	spatial	NB
-0.35390193713852	-0.401808741903028	3.79999463626391	0.514165759632699	0.999986197496926	Vsx vs rest	2R-15332735-15333034	spatial	NB
-0.280663299388083	-0.294242090416313	5.05595733986661	0.514212623462367	0.999986197496926	Vsx vs rest	3R-21214888-21215187	spatial	NB
-0.28974029750115	-0.307115122077643	4.73380845736014	0.514255823794274	0.999986197496926	Vsx vs rest	3R-22727438-22727737	spatial	NB
-0.290799301669362	-0.314235146322049	4.45412211168816	0.514298688810947	0.999986197496926	Vsx vs rest	2L-21795301-21795600	spatial	NB
-0.371613018525493	-0.42129852371062	3.80392054807104	0.514319079329448	0.999986197496926	Vsx vs rest	3L-10674921-10675220	spatial	NB
0.296666175231665	0.313912592314057	4.65700985033872	0.514326885196667	0.999986197496926	Vsx vs rest	2R-4515702-4516001	spatial	NB
-0.399306343244758	-0.465791055317021	3.60643805035274	0.514375556220231	0.999986197496926	Vsx vs rest	X-5309531-5309830	spatial	NB
-0.321000314754337	-0.327397189461728	6.37972074712641	0.514401550771314	0.999986197496926	Vsx vs rest	2R-25015428-25015727	spatial	NB
0.318350450690838	0.346908997378979	4.07040825607722	0.514448532317105	0.999986197496926	Vsx vs rest	2L-6054562-6054861	spatial	NB
0.325816888837636	0.333210051009326	5.9568492618618	0.514452080055614	0.999986197496926	Vsx vs rest	2L-18590266-18590565	spatial	NB
0.336351827721831	0.367585871523744	4.00028098224527	0.514493011384059	0.999986197496926	Vsx vs rest	3L-22742506-22742805	spatial	NB
-0.297731046066152	-0.32485457136249	4.29598097029983	0.514493051741318	0.999986197496926	Vsx vs rest	X-13329913-13330212	spatial	NB
-0.349703937957578	-0.392005605049294	3.87608273864365	0.514530455385478	0.999986197496926	Vsx vs rest	2R-7939772-7940071	spatial	NB
-0.326376801199109	-0.365288442731925	3.86095308881086	0.514611814570299	0.999986197496926	Vsx vs rest	3L-15565636-15565935	spatial	NB
-0.337491262009907	-0.342842599064292	6.60621324665966	0.514649580698896	0.999986197496926	Vsx vs rest	X-17077440-17077739	spatial	NB
-0.286207058498016	-0.299911433026627	4.97181305275952	0.514685668115249	0.999986197496926	Vsx vs rest	3R-17149524-17149823	spatial	NB
-0.29334198661263	-0.313548781130248	4.45757425288086	0.514701535487439	0.999986197496926	Vsx vs rest	2L-3818042-3818341	spatial	NB
-0.281919924321759	-0.296160065411594	5.11501243027869	0.514792183453711	0.999986197496926	Vsx vs rest	3L-10682632-10682931	spatial	NB
0.297189160496401	0.309844903508185	5.07342377348159	0.514862603995395	0.999986197496926	Vsx vs rest	2L-13780002-13780301	spatial	NB
-0.304127461194221	-0.3121741695399	6.09324851470326	0.514876440828294	0.999986197496926	Vsx vs rest	3L-28012504-28012803	spatial	NB
0.348835436044498	0.404189481258951	3.79296384092394	0.514948263651868	0.999986197496926	Vsx vs rest	X-19663841-19664140	spatial	NB
0.329231478245849	0.364129978068906	3.88733148927635	0.514955098268504	0.999986197496926	Vsx vs rest	2R-21143798-21144097	spatial	NB
-0.289940524589285	-0.2984012130927	5.62505762817982	0.514981724430945	0.999986197496926	Vsx vs rest	2L-13373681-13373980	spatial	NB
-0.28924410173767	-0.299117090649564	5.49660083986938	0.514994024859727	0.999986197496926	Vsx vs rest	3L-8633967-8634266	spatial	NB
0.304790773564756	0.313536767963051	5.50765814443399	0.514999395688153	0.999986197496926	Vsx vs rest	3R-30760678-30760977	spatial	NB
0.355881837262487	0.391093348583708	3.80064121589939	0.515049159231983	0.999986197496926	Vsx vs rest	3R-11231345-11231644	spatial	NB
-0.293065053889635	-0.315494377293685	4.45373311070812	0.51506464012589	0.999986197496926	Vsx vs rest	3L-9358571-9358870	spatial	NB
-0.300719908363625	-0.329445671113528	4.40292710976784	0.515100132003829	0.999986197496926	Vsx vs rest	X-7521965-7522264	spatial	NB
0.296452755783931	0.31482387865513	4.65688727441339	0.515165473722168	0.999986197496926	Vsx vs rest	3R-20008138-20008437	spatial	NB
-0.29691022379735	-0.304457578677764	5.85429813120964	0.515207500190312	0.999986197496926	Vsx vs rest	3L-19086313-19086612	spatial	NB
0.391640466966683	0.447528477404289	3.59376834398482	0.515332225086615	0.999986197496926	Vsx vs rest	2R-8077777-8078076	spatial	NB
-0.287017226218822	-0.305594425035006	4.61764039561911	0.515368067343948	0.999986197496926	Vsx vs rest	2L-20120378-20120677	spatial	NB
-0.282278229680189	-0.294178977026886	5.27934699740726	0.515385139569962	0.999986197496926	Vsx vs rest	4-416432-416731	spatial	NB
0.316332265572054	0.322000867186287	6.1089899198114	0.515387400997121	0.999986197496926	Vsx vs rest	2R-23564689-23564988	spatial	NB
-0.305521013509916	-0.336869012684294	4.10077874718737	0.515391113727171	0.999986197496926	Vsx vs rest	3L-16634758-16635057	spatial	NB
0.480354409866333	0.585791756859122	3.25399159134321	0.51539458833227	0.999986197496926	Vsx vs rest	3L-1688602-1688901	spatial	NB
0.29697550408715	0.309751401227092	5.02143557740099	0.515402548726337	0.999986197496926	Vsx vs rest	3R-4969648-4969947	spatial	NB
-0.297589328436718	-0.30619065201336	5.73434637103993	0.515459791561607	0.999986197496926	Vsx vs rest	3R-7471969-7472268	spatial	NB
-0.287844384617317	-0.298097802931046	5.51851178919467	0.51551841630467	0.999986197496926	Vsx vs rest	3R-8032887-8033186	spatial	NB
-0.315444155823245	-0.322175719196178	6.26351861638891	0.515541543583711	0.999986197496926	Vsx vs rest	2L-16251677-16251976	spatial	NB
0.306341442394806	0.327490864597639	4.52135928276931	0.515541941974004	0.999986197496926	Vsx vs rest	X-9081099-9081398	spatial	NB
0.306532751301357	0.332446604186088	4.34275568022976	0.515581316017604	0.999986197496926	Vsx vs rest	X-476431-476730	spatial	NB
-0.290559126354222	-0.314133834194876	4.41788767982387	0.515620679297104	0.999986197496926	Vsx vs rest	X-6860237-6860536	spatial	NB
-0.299959600230138	-0.307074358188101	5.90328645588183	0.515630812894048	0.999986197496926	Vsx vs rest	3L-19170531-19170830	spatial	NB
0.298254911887765	0.313240139047771	4.89695079398667	0.515636292599734	0.999986197496926	Vsx vs rest	2R-16830928-16831227	spatial	NB
-0.284181610438837	-0.300830760414468	4.71942736563159	0.515825944362963	0.999986197496926	Vsx vs rest	4-179026-179325	spatial	NB
-0.281815081417501	-0.297227130358109	4.91949045689013	0.515925666340303	0.999986197496926	Vsx vs rest	3L-25121228-25121527	spatial	NB
0.305401140853119	0.315269422198339	5.47367319447352	0.515929577355931	0.999986197496926	Vsx vs rest	3R-27953977-27954276	spatial	NB
-0.284107317140967	-0.299560440419208	4.93076609248884	0.515988042925734	0.999986197496926	Vsx vs rest	2L-10544702-10545001	spatial	NB
-0.283912454170874	-0.294426535349937	5.11013466261782	0.515997493838278	0.999986197496926	Vsx vs rest	3L-3894430-3894729	spatial	NB
0.305662788522163	0.325011937653489	4.48670441093387	0.516009544240085	0.999986197496926	Vsx vs rest	2R-7674516-7674815	spatial	NB
-0.346984848978728	-0.363527474016733	4.29245314405533	0.516057035066266	0.999986197496926	Vsx vs rest	4-974630-974929	spatial	NB
0.307882428489396	0.329308882905301	4.37405506705988	0.516061576477709	0.999986197496926	Vsx vs rest	2R-7499539-7499838	spatial	NB
0.309776371743511	0.331431322763616	4.31515884975391	0.516075141011421	0.999986197496926	Vsx vs rest	2R-22073023-22073322	spatial	NB
-0.291321360133757	-0.308417758571057	4.65867554783008	0.516164876825191	0.999986197496926	Vsx vs rest	2R-5088643-5088942	spatial	NB
0.294572388102847	0.314653231271975	4.56443466237628	0.516179497760058	0.999986197496926	Vsx vs rest	3R-21112018-21112317	spatial	NB
-0.337757237185682	-0.383704983947352	3.91094048784033	0.516187185081103	0.999986197496926	Vsx vs rest	3L-22153897-22154196	spatial	NB
0.312386387462305	0.321849835937622	5.78239673165375	0.516200051095769	0.999986197496926	Vsx vs rest	3L-21604365-21604664	spatial	NB
0.296894838071484	0.308381195223227	5.38834989860074	0.516218865471897	0.999986197496926	Vsx vs rest	3R-15577868-15578167	spatial	NB
0.303258351240542	0.32433097213555	4.46237666369651	0.516226807564961	0.999986197496926	Vsx vs rest	2R-14757702-14758001	spatial	NB
-0.392138759770014	-0.448216957978768	3.77125809979042	0.5163622975053	0.999986197496926	Vsx vs rest	2R-10523780-10524079	spatial	NB
0.343095740270317	0.348654952657913	6.46687743693521	0.516371227814516	0.999986197496926	Vsx vs rest	3R-19094122-19094421	spatial	NB
-0.284094882404053	-0.305736266047575	4.49372746988263	0.516392512960824	0.999986197496926	Vsx vs rest	3R-3586016-3586315	spatial	NB
-0.362232799994642	-0.409975300654168	3.82117632405903	0.516425731499384	0.999986197496926	Vsx vs rest	2L-13366494-13366793	spatial	NB
0.302368457634017	0.312207172814885	5.35980623221638	0.516451446269415	0.999986197496926	Vsx vs rest	3L-12503747-12504046	spatial	NB
-0.315151830652169	-0.348119459717175	4.04501812990528	0.516459907481526	0.999986197496926	Vsx vs rest	3L-782832-783131	spatial	NB
-0.297697487588971	-0.305610303280487	5.83399788215355	0.516495838649999	0.999986197496926	Vsx vs rest	2L-21221388-21221687	spatial	NB
-0.285505197290509	-0.304961394350423	4.61095788925107	0.516533565640158	0.999986197496926	Vsx vs rest	2L-2216182-2216481	spatial	NB
-0.286352825156291	-0.304170945593509	4.6524987826863	0.516553842990319	0.999986197496926	Vsx vs rest	2R-24743336-24743635	spatial	NB
0.303647471209197	0.314875899233706	5.42901966032578	0.516578200240302	0.999986197496926	Vsx vs rest	2L-1728331-1728630	spatial	NB
0.337082186994542	0.343275578817165	6.23441633905598	0.516587925703443	0.999986197496926	Vsx vs rest	2R-15835784-15836083	spatial	NB
-0.397597796240789	-0.441504545224224	3.84236898894388	0.516760216715966	0.999986197496926	Vsx vs rest	2L-22993594-22993893	spatial	NB
0.294662753993781	0.311953867431892	4.7962747242239	0.516799667318086	0.999986197496926	Vsx vs rest	2R-12886816-12887115	spatial	NB
-0.321995382938597	-0.360481277446928	4.03433214262824	0.517194690687945	0.999986197496926	Vsx vs rest	3L-12138103-12138402	spatial	NB
0.316485097153682	0.344528049986126	4.09707068987825	0.517291430405792	0.999986197496926	Vsx vs rest	3R-8362415-8362714	spatial	NB
0.294687102773451	0.308720704283005	4.96566337165092	0.517349789093017	0.999986197496926	Vsx vs rest	2L-20917363-20917662	spatial	NB
0.29476788270257	0.313072276856461	4.65509461631231	0.517415539625057	0.999986197496926	Vsx vs rest	3L-16494570-16494869	spatial	NB
0.306765535927229	0.328912742744703	4.41548996702992	0.517422858183733	0.999986197496926	Vsx vs rest	3L-15097997-15098296	spatial	NB
-0.288777537143165	-0.296552093198056	5.6891883830754	0.517480027468526	0.999986197496926	Vsx vs rest	X-16254010-16254309	spatial	NB
-0.313376601149653	-0.320173530830835	6.15565630236839	0.517491636169618	0.999986197496926	Vsx vs rest	3L-3983299-3983598	spatial	NB
0.329239943734417	0.335573976936797	6.17762088528319	0.517582088017104	0.999986197496926	Vsx vs rest	2L-4458212-4458511	spatial	NB
0.312895694080255	0.32105885592281	5.804518980984	0.517694983529111	0.999986197496926	Vsx vs rest	2R-9116197-9116496	spatial	NB
0.306861655033269	0.333608181368277	4.27671742359238	0.517743638633737	0.999986197496926	Vsx vs rest	3L-8137862-8138161	spatial	NB
0.296269936625544	0.306475718469261	5.66351468408861	0.51777778288919	0.999986197496926	Vsx vs rest	2R-24762976-24763275	spatial	NB
-0.293819911748832	-0.322015840478544	4.33336654313639	0.517853236915014	0.999986197496926	Vsx vs rest	2R-11632395-11632694	spatial	NB
0.3314711681524	0.360412969086439	4.04549140067454	0.517876217388459	0.999986197496926	Vsx vs rest	3L-16483169-16483468	spatial	NB
-0.289000396237023	-0.298294959110291	5.71305537733343	0.51791536644637	0.999986197496926	Vsx vs rest	2R-11618893-11619192	spatial	NB
-0.381296070837916	-0.426804402113624	3.99352836942169	0.51795825615558	0.999986197496926	Vsx vs rest	2R-2847294-2847593	spatial	NB
-0.3408765082889	-0.383172831773463	3.86788535154065	0.517968207487805	0.999986197496926	Vsx vs rest	3L-5563312-5563611	spatial	NB
0.296690360644782	0.308993447238966	5.19410224908163	0.518035683265549	0.999986197496926	Vsx vs rest	3L-9693145-9693444	spatial	NB
-0.285583751637681	-0.296383701484271	5.41715534211894	0.518041088784484	0.999986197496926	Vsx vs rest	3R-29857377-29857676	spatial	NB
0.432085657322778	0.508554739177522	3.4258394027082	0.518053805305514	0.999986197496926	Vsx vs rest	3L-4806320-4806619	spatial	NB
0.292366889682643	0.308385945061394	4.90322233145907	0.518074044290046	0.999986197496926	Vsx vs rest	3R-22357213-22357512	spatial	NB
0.295931939819778	0.312333165863054	4.65971039641902	0.518134663921473	0.999986197496926	Vsx vs rest	3R-4337836-4338135	spatial	NB
0.336277952875149	0.341738219147663	6.53957098061314	0.518185722376968	0.999986197496926	Vsx vs rest	X-11818618-11818917	spatial	NB
-0.280467176652062	-0.292434921010574	5.14303388318941	0.518298425522206	0.999986197496926	Vsx vs rest	2R-1590607-1590906	spatial	NB
0.338676591862792	0.381979553087638	3.90022520139263	0.5183011522859	0.999986197496926	Vsx vs rest	2L-4882715-4883014	spatial	NB
0.3420839652056	0.370208198835646	4.07584417016275	0.518323211049232	0.999986197496926	Vsx vs rest	2R-16763825-16764124	spatial	NB
-0.301262897847574	-0.327342155258782	4.24355049648703	0.518370736578447	0.999986197496926	Vsx vs rest	3L-20777887-20778186	spatial	NB
0.29545061735885	0.307883288869543	5.03725726462076	0.518410440059753	0.999986197496926	Vsx vs rest	3R-6893139-6893438	spatial	NB
-0.36975969772093	-0.373015194429093	7.47799642056174	0.518498645484385	0.999986197496926	Vsx vs rest	X-1607781-1608080	spatial	NB
-0.293057845109164	-0.310474692747283	4.71837373908522	0.518546924706637	0.999986197496926	Vsx vs rest	X-8616124-8616423	spatial	NB
-0.280306514664413	-0.295727921225954	4.80257905198046	0.518658646475602	0.999986197496926	Vsx vs rest	3L-21034910-21035209	spatial	NB
0.320369986327457	0.327395473617356	5.9374414656728	0.518707522722513	0.999986197496926	Vsx vs rest	2L-15264566-15264865	spatial	NB
0.312266634595807	0.341140469121269	4.14813443003393	0.518747746094965	0.999986197496926	Vsx vs rest	2L-6717463-6717762	spatial	NB
0.318350646414244	0.342717044219487	4.46311687977293	0.518816426075846	0.999986197496926	Vsx vs rest	3R-21837396-21837695	spatial	NB
-0.316346370448176	-0.322134539771716	6.51547128831597	0.518832971317585	0.999986197496926	Vsx vs rest	2L-20001869-20002168	spatial	NB
0.345599967813484	0.34955803873474	6.73003938369177	0.518861207818962	0.999986197496926	Vsx vs rest	X-19361156-19361455	spatial	NB
0.318486180230295	0.358066303024164	4.04747931812938	0.518871539501474	0.999986197496926	Vsx vs rest	2R-13465039-13465338	spatial	NB
0.298285585960094	0.309916602842625	5.30006926016802	0.519103884187884	0.999986197496926	Vsx vs rest	4-1231706-1232005	spatial	NB
0.297885112155966	0.308511455879831	5.41314085370098	0.519147636393149	0.999986197496926	Vsx vs rest	2R-23977131-23977430	spatial	NB
-0.278488710978722	-0.291434141255692	5.21289770617428	0.519262501134107	0.999986197496926	Vsx vs rest	2L-10276586-10276885	spatial	NB
-0.279289372390621	-0.292320374142822	5.02008594022463	0.519300078692323	0.999986197496926	Vsx vs rest	3R-8001184-8001483	spatial	NB
-0.351605560403474	-0.355732044179987	7.13479710387747	0.519300739836901	0.999986197496926	Vsx vs rest	2L-5108301-5108600	spatial	NB
0.329676384591001	0.336328187546619	6.21828275130705	0.519395395034841	0.999986197496926	Vsx vs rest	3R-30052498-30052797	spatial	NB
0.295476115168804	0.320524398786995	4.35636098945338	0.51941816938482	0.999986197496926	Vsx vs rest	X-16358366-16358665	spatial	NB
0.334384011119572	0.367204106715032	4.01229957264676	0.519453298713512	0.999986197496926	Vsx vs rest	2R-17015324-17015623	spatial	NB
0.312990194445847	0.34024457612079	4.18151654937492	0.519477217588744	0.999986197496926	Vsx vs rest	2L-2987354-2987653	spatial	NB
-0.449454890830783	-0.513422645166579	3.66733598124344	0.519544599681348	0.999986197496926	Vsx vs rest	2L-17579268-17579567	spatial	NB
-0.295198827099353	-0.302664021252049	5.85907372930544	0.51955188987505	0.999986197496926	Vsx vs rest	3L-881553-881852	spatial	NB
0.366884475223045	0.433451110415169	3.70745162710043	0.519614570709408	0.999986197496926	Vsx vs rest	4-418254-418553	spatial	NB
-0.35153160117662	-0.354585668928833	7.24063335625357	0.519795609887706	0.999986197496926	Vsx vs rest	3R-20781992-20782291	spatial	NB
-0.313600288361351	-0.344188743939195	4.1068541620648	0.51983767015569	0.999986197496926	Vsx vs rest	3L-17441850-17442149	spatial	NB
-0.309313933622461	-0.338584097126711	4.04141090082498	0.519853567704633	0.999986197496926	Vsx vs rest	3L-11074591-11074890	spatial	NB
0.308824917227937	0.33517849754127	4.24503520839657	0.519898166418855	0.999986197496926	Vsx vs rest	3L-12734252-12734551	spatial	NB
0.306912859022865	0.338283724562558	4.24717646983193	0.519937129180636	0.999986197496926	Vsx vs rest	3L-13920453-13920752	spatial	NB
0.329115736197122	0.356333121140598	4.15642716892326	0.519940149599792	0.999986197496926	Vsx vs rest	X-23082001-23082300	spatial	NB
0.300335337960988	0.309808660672353	5.4980033804648	0.519971983770198	0.999986197496926	Vsx vs rest	2L-9700383-9700682	spatial	NB
0.304541523126264	0.335283116980156	4.24748893131716	0.519985982705084	0.999986197496926	Vsx vs rest	3L-15386889-15387188	spatial	NB
0.295989724514864	0.314928607783367	4.64427728789164	0.520056386192053	0.999986197496926	Vsx vs rest	2R-13206579-13206878	spatial	NB
0.296332814503956	0.308168177483688	5.18973264194852	0.520057785541616	0.999986197496926	Vsx vs rest	2L-414381-414680	spatial	NB
0.358992399407359	0.398274276518463	3.84552001434521	0.520062697715254	0.999986197496926	Vsx vs rest	3L-11317685-11317984	spatial	NB
-0.342106355623671	-0.346843297896456	6.79110351094879	0.520070210889887	0.999986197496926	Vsx vs rest	X-11154252-11154551	spatial	NB
-0.299576758702484	-0.306975239119269	5.99503379672156	0.52007078896272	0.999986197496926	Vsx vs rest	3R-19318682-19318981	spatial	NB
0.302795729871615	0.32730486319177	4.41839142429695	0.520079191208563	0.999986197496926	Vsx vs rest	3R-30121752-30122051	spatial	NB
-0.320162572305407	-0.325069845396275	6.63125168857853	0.520193736084096	0.999986197496926	Vsx vs rest	3L-15104411-15104710	spatial	NB
-0.278178445472746	-0.291160420475654	5.06773021547708	0.520237128679686	0.999986197496926	Vsx vs rest	2R-22185825-22186124	spatial	NB
0.305745952594603	0.331613042159846	4.16333436725013	0.52024064046987	0.999986197496926	Vsx vs rest	2L-10291578-10291877	spatial	NB
-0.283139118049645	-0.291941935837688	5.49717834993803	0.520244891472102	0.999986197496926	Vsx vs rest	2R-5604734-5605033	spatial	NB
-0.280084583352939	-0.291000527762842	5.17691009371623	0.520249078278174	0.999986197496926	Vsx vs rest	3R-3790024-3790323	spatial	NB
-0.298580650966724	-0.305978335396338	5.92218749848684	0.520265193224675	0.999986197496926	Vsx vs rest	X-8721597-8721896	spatial	NB
-0.291479902009422	-0.297695692478389	5.93193824679302	0.520273810354622	0.999986197496926	Vsx vs rest	2L-247420-247719	spatial	NB
-0.277341646073565	-0.293081772100294	4.85087941736508	0.520301947227185	0.999986197496926	Vsx vs rest	3L-17530538-17530837	spatial	NB
-0.283744357024918	-0.299881786953003	4.6335490413073	0.520346410322875	0.999986197496926	Vsx vs rest	2R-6923411-6923710	spatial	NB
-0.283952093876743	-0.293415055158248	5.50746869937249	0.520353171554565	0.999986197496926	Vsx vs rest	3R-22204652-22204951	spatial	NB
-0.299214424182538	-0.325330437450375	4.27577272952547	0.520360399444284	0.999986197496926	Vsx vs rest	2R-5732338-5732637	spatial	NB
-0.290620060961587	-0.317326448668645	4.2555230376925	0.520459470227609	0.999986197496926	Vsx vs rest	2R-6460204-6460503	spatial	NB
0.297543486919889	0.308810650818136	5.4025557460209	0.52047504200782	0.999986197496926	Vsx vs rest	3L-6550138-6550437	spatial	NB
0.30586451615776	0.324539183836345	4.62598584473767	0.52048290169309	0.999986197496926	Vsx vs rest	2L-9330846-9331145	spatial	NB
0.292354370305244	0.305194078558818	5.0729466203629	0.520547740166055	0.999986197496926	Vsx vs rest	2L-1938050-1938349	spatial	NB
-0.29897680600941	-0.323522108551687	4.37134547259739	0.520557678301329	0.999986197496926	Vsx vs rest	2R-5742468-5742767	spatial	NB
-0.293129388920593	-0.300985048399706	5.78071985024251	0.520666574844291	0.999986197496926	Vsx vs rest	2R-6162061-6162360	spatial	NB
0.296187651290617	0.31486267320511	4.7226652246418	0.520719426914813	0.999986197496926	Vsx vs rest	X-17522569-17522868	spatial	NB
0.29482048604089	0.307087499125622	5.20841186164729	0.520728450186732	0.999986197496926	Vsx vs rest	X-7233679-7233978	spatial	NB
-0.300987399143936	-0.328989766010276	4.14428182833684	0.520789017744202	0.999986197496926	Vsx vs rest	X-11390451-11390750	spatial	NB
0.307045221747134	0.316304884662193	5.56698652899882	0.52079451539998	0.999986197496926	Vsx vs rest	2L-1944758-1945057	spatial	NB
-0.292777747699956	-0.301098304744812	5.86852890464723	0.520799956563788	0.999986197496926	Vsx vs rest	2R-8893449-8893748	spatial	NB
-0.339794161473735	-0.344423782462039	6.72612228079096	0.520801810714295	0.999986197496926	Vsx vs rest	3R-28634687-28634986	spatial	NB
-0.28877913565821	-0.296135111539018	5.76166396475934	0.52082693296737	0.999986197496926	Vsx vs rest	X-6599850-6600149	spatial	NB
-0.439662857749177	-0.505300462557319	3.61313512179278	0.520852253710933	0.999986197496926	Vsx vs rest	2R-18518107-18518406	spatial	NB
0.34704527395016	0.391241316599093	3.91303580495266	0.520914577387801	0.999986197496926	Vsx vs rest	3L-178523-178822	spatial	NB
-0.283072589978102	-0.290682224603852	5.60870231435692	0.520929307662789	0.999986197496926	Vsx vs rest	3R-31943961-31944260	spatial	NB
-0.343552956223442	-0.382218930100322	3.96326582361361	0.520953515048381	0.999986197496926	Vsx vs rest	X-6854827-6855126	spatial	NB
-0.275796175758357	-0.290559928321873	4.98348628254109	0.520983828987219	0.999986197496926	Vsx vs rest	3L-904238-904537	spatial	NB
-0.333457308826538	-0.373633584802747	3.91597974455188	0.520996044967711	0.999986197496926	Vsx vs rest	3R-5095274-5095573	spatial	NB
0.292241507528401	0.307634673993879	4.91305428591191	0.521008346770653	0.999986197496926	Vsx vs rest	4-1026209-1026508	spatial	NB
0.309520134899252	0.333752490163787	4.18430953722266	0.521038793844048	0.999986197496926	Vsx vs rest	3L-11609541-11609840	spatial	NB
-0.291601401590321	-0.299951706533482	5.69074741383071	0.521086325554696	0.999986197496926	Vsx vs rest	2L-295389-295688	spatial	NB
0.292005724781585	0.305970903823186	4.97347258611535	0.521088310919397	0.999986197496926	Vsx vs rest	2L-10858346-10858645	spatial	NB
-0.2774390449362	-0.293975714553526	4.93542880771435	0.521138456959445	0.999986197496926	Vsx vs rest	X-13757015-13757314	spatial	NB
-0.276948934109053	-0.29134246590248	4.96815621579047	0.521262829775317	0.999986197496926	Vsx vs rest	2L-6473294-6473593	spatial	NB
-0.28457503679766	-0.306526481991469	4.4766101991425	0.521272917568925	0.999986197496926	Vsx vs rest	X-4113984-4114283	spatial	NB
-0.281222614048137	-0.291836751107447	5.40885766254577	0.521306152994825	0.999986197496926	Vsx vs rest	X-655334-655633	spatial	NB
0.293091407541038	0.306054256523593	4.98367172238828	0.521323851988408	0.999986197496926	Vsx vs rest	3R-19860681-19860980	spatial	NB
0.31074664078587	0.33575652307082	4.23088279147977	0.521347992606738	0.999986197496926	Vsx vs rest	2R-5354339-5354638	spatial	NB
-0.30613036600093	-0.312103007771747	6.25075668802482	0.521480841291568	0.999986197496926	Vsx vs rest	2R-15911749-15912048	spatial	NB
0.294677496318516	0.306242375995028	5.21743715995369	0.521569474622037	0.999986197496926	Vsx vs rest	3R-9400186-9400485	spatial	NB
-0.318607976224125	-0.323873752891313	6.31670454704134	0.521593807569678	0.999986197496926	Vsx vs rest	3R-4052954-4053253	spatial	NB
0.300719036054532	0.320776044702582	4.40965696527909	0.521599550430437	0.999986197496926	Vsx vs rest	3R-5474247-5474546	spatial	NB
0.415339594762111	0.498214845610078	3.41938100271374	0.521604291092731	0.999986197496926	Vsx vs rest	2L-7222931-7223230	spatial	NB
-0.324907182850967	-0.359709495891655	4.06022158095326	0.521608474940848	0.999986197496926	Vsx vs rest	3R-21829571-21829870	spatial	NB
-0.285913629829946	-0.30156420645792	4.8419317644247	0.521633950861525	0.999986197496926	Vsx vs rest	3R-6430282-6430581	spatial	NB
-0.342755042563885	-0.385677022879255	3.8466219562511	0.521636196901381	0.999986197496926	Vsx vs rest	2R-11399695-11399994	spatial	NB
0.301427216633349	0.310446871428522	5.60139113189417	0.52170361866549	0.999986197496926	Vsx vs rest	3R-25193855-25194154	spatial	NB
-0.308098000978819	-0.331983223855785	4.23921204991705	0.521782728057314	0.999986197496926	Vsx vs rest	3R-28831500-28831799	spatial	NB
-0.291537442643252	-0.311079439130407	4.48334606212774	0.521808976794958	0.999986197496926	Vsx vs rest	2R-6102402-6102701	spatial	NB
-0.329825205935787	-0.334187881911338	6.71431825885781	0.521814937815961	0.999986197496926	Vsx vs rest	3L-22945078-22945377	spatial	NB
0.298835396621962	0.321877852082942	4.28528166746385	0.521845420532759	0.999986197496926	Vsx vs rest	2L-7064051-7064350	spatial	NB
-0.354584288096097	-0.358529496328408	7.08741736444285	0.521864334825175	0.999986197496926	Vsx vs rest	2R-6147222-6147521	spatial	NB
0.303903454934093	0.311554149997585	5.8404445767814	0.521871272263452	0.999986197496926	Vsx vs rest	3R-9459401-9459700	spatial	NB
-0.285815257814023	-0.304452524274709	4.53541855487167	0.521889675090733	0.999986197496926	Vsx vs rest	3R-20821480-20821779	spatial	NB
0.39783101357419	0.449468577313195	3.62114203685029	0.521947533061261	0.999986197496926	Vsx vs rest	3L-6940491-6940790	spatial	NB
0.299073277444088	0.324695672065069	4.34332507473851	0.522126194000736	0.999986197496926	Vsx vs rest	3R-25054514-25054813	spatial	NB
-0.277426366433867	-0.291149452579747	5.06112680297129	0.522171121686204	0.999986197496926	Vsx vs rest	2R-12961154-12961453	spatial	NB
-0.277916293497577	-0.29160899737852	4.91026652936472	0.522223386061495	0.999986197496926	Vsx vs rest	3L-16613202-16613501	spatial	NB
-0.341107316022129	-0.383423856433971	3.79575623269906	0.52229111207582	0.999986197496926	Vsx vs rest	4-1113327-1113626	spatial	NB
-0.366491447168856	-0.419304944084563	3.8376115742332	0.522303015404821	0.999986197496926	Vsx vs rest	X-3680544-3680843	spatial	NB
-0.277769078879537	-0.289636501644533	5.22817994073154	0.522351475653381	0.999986197496926	Vsx vs rest	X-12601451-12601750	spatial	NB
-0.385492536307485	-0.446963952829477	3.65421700153562	0.522391361093215	0.999986197496926	Vsx vs rest	3R-5730863-5731162	spatial	NB
-0.276589558962208	-0.290549200244028	4.92555531896817	0.522405297078706	0.999986197496926	Vsx vs rest	X-11868764-11869063	spatial	NB
-0.404522228511834	-0.476026148771849	3.55327897742342	0.522406247997432	0.999986197496926	Vsx vs rest	3L-2868606-2868905	spatial	NB
0.292294328723178	0.304978379338232	5.20405264934266	0.52250486574651	0.999986197496926	Vsx vs rest	3L-4103427-4103726	spatial	NB
-0.282103694892225	-0.290731810249026	5.36441881422984	0.522604734313908	0.999986197496926	Vsx vs rest	3L-11512903-11513202	spatial	NB
0.291766791979696	0.311133647005964	4.60898002796976	0.522715244277867	0.999986197496926	Vsx vs rest	2R-16197232-16197531	spatial	NB
-0.2816439098534	-0.301259504587059	4.46969139723893	0.522730923990915	0.999986197496926	Vsx vs rest	X-9163306-9163605	spatial	NB
-0.313062554151817	-0.319127840570637	6.54476712563073	0.522786767401483	0.999986197496926	Vsx vs rest	2L-14356713-14357012	spatial	NB
-0.332426953794893	-0.375417557286015	3.9502782102176	0.522788936207982	0.999986197496926	Vsx vs rest	3R-16217016-16217315	spatial	NB
-0.373203676601432	-0.426756788486393	3.70587587890247	0.522861981009586	0.999986197496926	Vsx vs rest	4-505254-505553	spatial	NB
-0.305188659235402	-0.335830967499921	4.09164982602518	0.522939069599964	0.999986197496926	Vsx vs rest	2L-8437906-8438205	spatial	NB
-0.281604173630735	-0.290839533065463	5.62318215905288	0.522942393206254	0.999986197496926	Vsx vs rest	2R-10075503-10075802	spatial	NB
0.324268111632128	0.356503468168955	3.90739272642897	0.522959395062166	0.999986197496926	Vsx vs rest	2L-13813372-13813671	spatial	NB
0.295435342069958	0.322843437072644	4.33347826617635	0.523064839497249	0.999986197496926	Vsx vs rest	3R-16573618-16573917	spatial	NB
0.294452679178935	0.306957667385705	5.05146356270351	0.523089969896067	0.999986197496926	Vsx vs rest	3R-26945295-26945594	spatial	NB
-0.410948812601633	-0.501120149178754	3.49830940147346	0.523122836545018	0.999986197496926	Vsx vs rest	3L-755807-756106	spatial	NB
-0.415959034909653	-0.502796752434325	3.46881232326683	0.523136860230275	0.999986197496926	Vsx vs rest	X-2241661-2241960	spatial	NB
-0.285099471228932	-0.292402955762027	6.01551172934466	0.523199100501651	0.999986197496926	Vsx vs rest	2R-21707677-21707976	spatial	NB
-0.289273474343626	-0.313205719146056	4.3035836875632	0.52325412060345	0.999986197496926	Vsx vs rest	2R-16594423-16594722	spatial	NB
-0.282738757725171	-0.292368879433201	5.48752091940166	0.523265577939807	0.999986197496926	Vsx vs rest	X-11153893-11154192	spatial	NB
-0.367572937985801	-0.425428815617649	3.68440312932775	0.523283768282883	0.999986197496926	Vsx vs rest	X-4691126-4691425	spatial	NB
0.291849845144942	0.306295025621674	5.0201479912572	0.523437311805051	0.999986197496926	Vsx vs rest	3R-8824268-8824567	spatial	NB
0.301731385787702	0.31317457005517	5.86938082908208	0.523450631828828	0.999986197496926	Vsx vs rest	3R-26507571-26507870	spatial	NB
-0.290050516064525	-0.298847770051732	5.83918194206211	0.523580028791844	0.999986197496926	Vsx vs rest	3R-6351216-6351515	spatial	NB
0.291276675167117	0.303078945850614	5.43382596306531	0.52373883084701	0.999986197496926	Vsx vs rest	2L-18796393-18796692	spatial	NB
-0.321212050344038	-0.327740392310807	6.34021119592852	0.523747397513782	0.999986197496926	Vsx vs rest	3L-10411339-10411638	spatial	NB
0.298746875039994	0.310255925626557	5.77829046289751	0.523758621340249	0.999986197496926	Vsx vs rest	3L-6881555-6881854	spatial	NB
-0.396286614170166	-0.464184546075321	3.71660148684605	0.523819523585581	0.999986197496926	Vsx vs rest	2L-401233-401532	spatial	NB
-0.428575200300257	-0.511763387905705	3.44509955394318	0.523892154535058	0.999986197496926	Vsx vs rest	2R-14764908-14765207	spatial	NB
0.291500627434632	0.303945817181056	5.15314509748959	0.523933075216682	0.999986197496926	Vsx vs rest	2R-9284160-9284459	spatial	NB
-0.316607916514926	-0.344278690361281	4.15735536917946	0.523998822779299	0.999986197496926	Vsx vs rest	3L-14162112-14162411	spatial	NB
0.29979057419159	0.320076632943428	4.3956494690279	0.524156388255674	0.999986197496926	Vsx vs rest	X-9608485-9608784	spatial	NB
-0.29188880023958	-0.310520202123622	4.74798927323052	0.524169798846853	0.999986197496926	Vsx vs rest	3L-797364-797663	spatial	NB
0.398191130303732	0.457305146808383	3.55724833746936	0.524172191250927	0.999986197496926	Vsx vs rest	2R-23402170-23402469	spatial	NB
0.292744445767332	0.30320397320376	5.37612525588907	0.524203750120857	0.999986197496926	Vsx vs rest	2R-11970498-11970797	spatial	NB
-0.345890695123235	-0.349834405305614	6.97971751380173	0.524288546819327	0.999986197496926	Vsx vs rest	3R-16221452-16221751	spatial	NB
0.325219065591372	0.360557057669897	3.88541405237417	0.524298428438436	0.999986197496926	Vsx vs rest	3R-11437572-11437871	spatial	NB
-0.316771469091667	-0.321867004007497	6.34485713096052	0.524350991930978	0.999986197496926	Vsx vs rest	2L-7885338-7885637	spatial	NB
0.319683433618072	0.326541603081075	6.0784233544572	0.524429790271075	0.999986197496926	Vsx vs rest	3R-10144688-10144987	spatial	NB
-0.320227005965789	-0.358126339732142	4.00537075267032	0.524445022523009	0.999986197496926	Vsx vs rest	3L-14591034-14591333	spatial	NB
-0.350502669174872	-0.396539274716643	3.86351609040969	0.524504765598424	0.999986197496926	Vsx vs rest	X-1665120-1665419	spatial	NB
0.396536058725341	0.464616879501497	3.47876849690751	0.52453450524667	0.999986197496926	Vsx vs rest	3R-24172367-24172666	spatial	NB
-0.283673369333755	-0.289538171002797	5.55437704025016	0.524583453834175	0.999986197496926	Vsx vs rest	3R-12079161-12079460	spatial	NB
-0.272129030243015	-0.287003416680272	5.07715436454319	0.524707406691179	0.999986197496926	Vsx vs rest	2L-14348674-14348973	spatial	NB
-0.298728437362426	-0.30591606757667	5.96248787955088	0.52476524429473	0.999986197496926	Vsx vs rest	X-9156555-9156854	spatial	NB
0.321852407407468	0.356902325377212	3.95763816023365	0.524767801267545	0.999986197496926	Vsx vs rest	X-11981303-11981602	spatial	NB
0.335645375402926	0.37262532461762	3.99159007876807	0.524776832586409	0.999986197496926	Vsx vs rest	2L-10404869-10405168	spatial	NB
0.309579555413097	0.317501976257784	6.07582602298771	0.524779276460107	0.999986197496926	Vsx vs rest	2L-14094653-14094952	spatial	NB
-0.27833801570422	-0.287940385486135	5.36190898915263	0.524804944709258	0.999986197496926	Vsx vs rest	3R-14904212-14904511	spatial	NB
-0.276733817456952	-0.290383797547466	5.01842167043107	0.524854247106291	0.999986197496926	Vsx vs rest	X-18986662-18986961	spatial	NB
-0.279354527830348	-0.290476730605053	5.16271540592348	0.525005764174389	0.999986197496926	Vsx vs rest	3R-16256185-16256484	spatial	NB
-0.363502970468309	-0.412891458966961	3.68753778010549	0.525093423618031	0.999986197496926	Vsx vs rest	2R-6675436-6675735	spatial	NB
-0.280778909464003	-0.290672716535608	5.41485580198077	0.525147000780985	0.999986197496926	Vsx vs rest	X-10211953-10212252	spatial	NB
-0.308118319415496	-0.331037267547603	4.3180595124129	0.525180731964233	0.999986197496926	Vsx vs rest	3R-5282854-5283153	spatial	NB
-0.341337986888702	-0.345660134982056	6.75645328189253	0.525325177281292	0.999986197496926	Vsx vs rest	2R-15109333-15109632	spatial	NB
-0.40106737249468	-0.429923074360977	3.82286743737673	0.525459536467689	0.999986197496926	Vsx vs rest	3L-22660470-22660769	spatial	NB
0.332916520479503	0.403471310238318	4.00890751863835	0.525467725948602	0.999986197496926	Vsx vs rest	3L-21194563-21194862	spatial	NB
0.342421353609808	0.347668056810478	6.46850551941557	0.525626664958168	0.999986197496926	Vsx vs rest	3R-16948595-16948894	spatial	NB
-0.280701252522936	-0.297409708807244	4.63516847219439	0.525829836157837	0.999986197496926	Vsx vs rest	3L-7935501-7935800	spatial	NB
-0.296599915631143	-0.322496115426259	4.25880015632363	0.525838052251252	0.999986197496926	Vsx vs rest	3R-30423527-30423826	spatial	NB
0.318702009305493	0.359457446054281	3.92983885302312	0.525849359375754	0.999986197496926	Vsx vs rest	4-572263-572562	spatial	NB
-0.375719132091367	-0.378451199602263	7.69711443281752	0.525924309100973	0.999986197496926	Vsx vs rest	2R-21182656-21182955	spatial	NB
-0.331987492114067	-0.369869829967117	4.01623633929005	0.525925348843975	0.999986197496926	Vsx vs rest	3L-11492617-11492916	spatial	NB
-0.287047491428221	-0.315101166616647	4.25604988193985	0.526038246839165	0.999986197496926	Vsx vs rest	2L-8449426-8449725	spatial	NB
-0.273585740401598	-0.28987890508811	4.76235960464079	0.526066072969158	0.999986197496926	Vsx vs rest	2R-16955337-16955636	spatial	NB
-0.311910595128965	-0.317525793452374	6.30143113910594	0.526071439671207	0.999986197496926	Vsx vs rest	2R-13990314-13990613	spatial	NB
0.288540021626045	0.302043420584694	4.93663326417501	0.526101904547833	0.999986197496926	Vsx vs rest	2L-12434955-12435254	spatial	NB
-0.366081214149714	-0.369417904508219	7.49593387147487	0.526177461241129	0.999986197496926	Vsx vs rest	X-8624920-8625219	spatial	NB
-0.308918069130347	-0.31524803348283	6.12571399143332	0.526271347878635	0.999986197496926	Vsx vs rest	2R-20640812-20641111	spatial	NB
0.328173285541747	0.376900049977317	3.90516611084064	0.526275281997223	0.999986197496926	Vsx vs rest	X-9148731-9149030	spatial	NB
-0.306691393749426	-0.339580234108278	3.9448135253482	0.526305840296721	0.999986197496926	Vsx vs rest	3L-3246495-3246794	spatial	NB
-0.288056352626872	-0.31113507423101	4.45292153885893	0.526335576316136	0.999986197496926	Vsx vs rest	2L-7932926-7933225	spatial	NB
-0.314645604523203	-0.349325223495897	3.97218217567903	0.52635710193742	0.999986197496926	Vsx vs rest	X-17857239-17857538	spatial	NB
0.295607650116755	0.304547432121537	5.9003521019519	0.52639827472896	0.999986197496926	Vsx vs rest	3L-21884588-21884887	spatial	NB
-0.287632170589931	-0.295631596868634	6.02212510270992	0.526521949439292	0.999986197496926	Vsx vs rest	3R-22719175-22719474	spatial	NB
0.32311642295609	0.35723551948754	3.99377124099681	0.526572114678913	0.999986197496926	Vsx vs rest	3R-16358949-16359248	spatial	NB
-0.28117147416996	-0.302089701891682	4.45613442028258	0.526594704580089	0.999986197496926	Vsx vs rest	X-16449086-16449385	spatial	NB
-0.316243521634485	-0.34909896723922	4.07927010143286	0.526619415404403	0.999986197496926	Vsx vs rest	X-12719538-12719837	spatial	NB
-0.275785184143312	-0.289330369656707	4.8917213208311	0.526721866618655	0.999986197496926	Vsx vs rest	2R-8901483-8901782	spatial	NB
-0.319147822869863	-0.325374607274099	6.31217706018882	0.526796297798683	0.999986197496926	Vsx vs rest	X-16599782-16600081	spatial	NB
-0.398438654138748	-0.455610709750962	3.67409029274368	0.526873685529397	0.999986197496926	Vsx vs rest	X-20500904-20501203	spatial	NB
0.294023207898233	0.302893512298736	5.30747835563674	0.52688436184957	0.999986197496926	Vsx vs rest	3L-16228610-16228909	spatial	NB
0.290883249892087	0.30852284186404	4.55455585467551	0.527033358559216	0.999986197496926	Vsx vs rest	3L-10864807-10865106	spatial	NB
-0.411213270673042	-0.459027079718957	3.68481770370218	0.527066156638251	0.999986197496926	Vsx vs rest	X-17404910-17405209	spatial	NB
0.315687205766479	0.354085266877378	4.09561586139996	0.527216067713903	0.999986197496926	Vsx vs rest	2L-16435208-16435507	spatial	NB
-0.310137026501011	-0.342450629408342	4.00438632387836	0.527253361028228	0.999986197496926	Vsx vs rest	3R-21521005-21521304	spatial	NB
-0.282307116182961	-0.290430738071117	5.96549753341005	0.527260803006052	0.999986197496926	Vsx vs rest	3R-11650555-11650854	spatial	NB
0.332609961103767	0.367265016898192	3.87569373458434	0.527291332981177	0.999986197496926	Vsx vs rest	X-7920048-7920347	spatial	NB
-0.359950462987934	-0.399605020343608	3.94125605885725	0.527314199931898	0.999986197496926	Vsx vs rest	2L-19334088-19334387	spatial	NB
-0.290867752248875	-0.316212356313019	4.31601218946015	0.527371940910434	0.999986197496926	Vsx vs rest	3R-11819677-11819976	spatial	NB
-0.271606941953595	-0.285242136407992	5.14371692865954	0.527390167023051	0.999986197496926	Vsx vs rest	2L-22121940-22122239	spatial	NB
0.351387098392491	0.396238051488944	3.7842615142416	0.527399811245119	0.999986197496926	Vsx vs rest	2R-17723148-17723447	spatial	NB
0.292250336125501	0.323400990126376	4.27588524926269	0.527428135636316	0.999986197496926	Vsx vs rest	2L-16253069-16253368	spatial	NB
0.301476267699571	0.329993747448082	4.29615568867953	0.527429097129005	0.999986197496926	Vsx vs rest	2L-10313996-10314295	spatial	NB
-0.298517866753515	-0.305605615602793	5.9000352110511	0.527442167417765	0.999986197496926	Vsx vs rest	3R-24050800-24051099	spatial	NB
-0.327135139482641	-0.332111886869903	6.53370367272996	0.527481461245583	0.999986197496926	Vsx vs rest	2L-6051130-6051429	spatial	NB
-0.305387409695287	-0.313022536086724	6.10024607213388	0.527521075726648	0.999986197496926	Vsx vs rest	X-7604478-7604777	spatial	NB
0.486038154098004	0.601014382964393	3.11942058764291	0.527521614867708	0.999986197496926	Vsx vs rest	3L-21594613-21594912	spatial	NB
0.30958786604119	0.317157808289978	5.90138951452718	0.527548750285712	0.999986197496926	Vsx vs rest	3R-17385716-17386015	spatial	NB
-0.274574998992157	-0.291224077684695	4.6916857745146	0.527552814669388	0.999986197496926	Vsx vs rest	2R-9445895-9446194	spatial	NB
0.317965210534202	0.32455724279507	6.08210488121866	0.527641276145281	0.999986197496926	Vsx vs rest	3R-11214426-11214725	spatial	NB
0.284460747574493	0.305376532874999	4.64474902485281	0.527720659349644	0.999986197496926	Vsx vs rest	2R-5653720-5654019	spatial	NB
-0.273126975046045	-0.285790146705069	4.95930330625288	0.527846193667886	0.999986197496926	Vsx vs rest	3L-8721581-8721880	spatial	NB
-0.282263023476108	-0.304525150539472	4.45260867532618	0.527919348866178	0.999986197496926	Vsx vs rest	X-1239997-1240296	spatial	NB
0.287504553227245	0.302412624278968	4.91352655569128	0.528062667315701	0.999986197496926	Vsx vs rest	2R-12880378-12880677	spatial	NB
-0.379197243470626	-0.38165289641595	7.91944364549355	0.528110768104091	0.999986197496926	Vsx vs rest	3L-10241834-10242133	spatial	NB
-0.331556038595197	-0.377770606559969	3.90481801430573	0.528116314545188	0.999986197496926	Vsx vs rest	X-15462091-15462390	spatial	NB
0.3017405127464	0.32288385984702	4.55144016981469	0.528173515245488	0.999986197496926	Vsx vs rest	3L-9972360-9972659	spatial	NB
-0.305515466063396	-0.311439133554729	6.1135419444526	0.528180301695183	0.999986197496926	Vsx vs rest	3R-4333939-4334238	spatial	NB
0.297024432672802	0.323509323181832	4.16395266169515	0.528183762637587	0.999986197496926	Vsx vs rest	2R-16867229-16867528	spatial	NB
-0.271364661875229	-0.284704949497209	5.08377105457307	0.528246393410897	0.999986197496926	Vsx vs rest	3R-5563521-5563820	spatial	NB
0.318950326272889	0.324623331711537	6.26317927486429	0.52831245197267	0.999986197496926	Vsx vs rest	3R-29092681-29092980	spatial	NB
0.293525031215374	0.311653991515283	4.51296294056993	0.528366422387867	0.999986197496926	Vsx vs rest	2R-7938976-7939275	spatial	NB
-0.303523059316671	-0.309945384764569	6.04751600177655	0.528385030057196	0.999986197496926	Vsx vs rest	3R-5654705-5655004	spatial	NB
-0.284500757853132	-0.292898188500037	5.58766352249372	0.528388839248042	0.999986197496926	Vsx vs rest	2R-14170306-14170605	spatial	NB
-0.279818461076365	-0.296807803481464	4.62913589024806	0.528503312041641	0.999986197496926	Vsx vs rest	3R-30466557-30466856	spatial	NB
-0.320181891456208	-0.32582271321986	6.67932780026434	0.528652581607966	0.999986197496926	Vsx vs rest	X-1381286-1381585	spatial	NB
0.300318813209466	0.32758318302034	4.3130117514124	0.528656849319129	0.999986197496926	Vsx vs rest	X-1858836-1859135	spatial	NB
-0.310794714173248	-0.316455063853056	6.19582554842086	0.528677174998081	0.999986197496926	Vsx vs rest	3R-5256874-5257173	spatial	NB
-0.311207420652364	-0.34374816299405	3.99578846328147	0.528704866673542	0.999986197496926	Vsx vs rest	3L-15808665-15808964	spatial	NB
-0.32766667816589	-0.331568618055114	6.6912974444016	0.528748858056724	0.999986197496926	Vsx vs rest	2L-16521299-16521598	spatial	NB
-0.275244638505516	-0.285473362001142	5.20710166591721	0.528770695290366	0.999986197496926	Vsx vs rest	X-7152922-7153221	spatial	NB
0.310572191220193	0.336442400498255	4.33277407828126	0.528851468957625	0.999986197496926	Vsx vs rest	3L-15787693-15787992	spatial	NB
0.339450873009297	0.381883000720098	3.7531112587381	0.528935395738237	0.999986197496926	Vsx vs rest	2R-25232854-25233153	spatial	NB
-0.282711650237772	-0.29939355296194	4.50763099742512	0.528964738816515	0.999986197496926	Vsx vs rest	X-2788456-2788755	spatial	NB
-0.273684187163046	-0.285227712074974	5.20325851223204	0.528966142028074	0.999986197496926	Vsx vs rest	3L-8058382-8058681	spatial	NB
0.307384775052244	0.335995253850531	4.13954768865657	0.528974094186528	0.999986197496926	Vsx vs rest	3R-6474528-6474827	spatial	NB
-0.277717787292234	-0.298476398625947	4.71678593693209	0.528988282775732	0.999986197496926	Vsx vs rest	2L-10760083-10760382	spatial	NB
0.285685839764738	0.300761915842425	4.89506540861023	0.529070515542406	0.999986197496926	Vsx vs rest	3R-20007921-20008220	spatial	NB
-0.295498707693745	-0.317373436617886	4.35465797169049	0.529085875814303	0.999986197496926	Vsx vs rest	2R-13448798-13449097	spatial	NB
0.2895841492748	0.300316565796035	5.17447808100587	0.529115582335294	0.999986197496926	Vsx vs rest	3L-6083007-6083306	spatial	NB
-0.324104528819197	-0.328242475967621	6.63565444516812	0.529175721359082	0.999986197496926	Vsx vs rest	2L-6079038-6079337	spatial	NB
-0.281029459822037	-0.30744750683951	4.23719830823435	0.529429449124545	0.999986197496926	Vsx vs rest	3L-16494379-16494678	spatial	NB
0.288658470435913	0.314306481196986	4.46991351623703	0.52948601819967	0.999986197496926	Vsx vs rest	3R-12449374-12449673	spatial	NB
-0.274491794028961	-0.284601224733754	5.28286274498271	0.529654971185183	0.999986197496926	Vsx vs rest	2R-16586200-16586499	spatial	NB
-0.282271888591517	-0.291824359564732	5.55500719957486	0.529987511630659	0.999986197496926	Vsx vs rest	2R-14617984-14618283	spatial	NB
-0.282153701287687	-0.290312632049831	5.57781709029821	0.529998747185989	0.999986197496926	Vsx vs rest	2L-21260960-21261259	spatial	NB
-0.301364477496039	-0.307215138227777	6.2171390763097	0.530012182389334	0.999986197496926	Vsx vs rest	3R-19164374-19164673	spatial	NB
-0.331610046579876	-0.369261760426339	4.07498079264639	0.530040491716106	0.999986197496926	Vsx vs rest	3L-11317927-11318226	spatial	NB
-0.277527931846164	-0.291531838918817	4.88529076192601	0.530166812712906	0.999986197496926	Vsx vs rest	3L-13084456-13084755	spatial	NB
-0.309087549118853	-0.337324781888258	4.15251244584045	0.53017246830594	0.999986197496926	Vsx vs rest	3L-21050221-21050520	spatial	NB
-0.358755645146674	-0.410110566721327	3.76773817985652	0.530200711062556	0.999986197496926	Vsx vs rest	X-16303948-16304247	spatial	NB
-0.279452201231142	-0.287838728797017	5.52365297132088	0.530237645670563	0.999986197496926	Vsx vs rest	2L-6833382-6833681	spatial	NB
-0.286990653261705	-0.294679697377501	6.07787907253765	0.530379612034213	0.999986197496926	Vsx vs rest	3L-9399073-9399372	spatial	NB
-0.284422687984796	-0.29281441143728	5.56301140873549	0.530514455070305	0.999986197496926	Vsx vs rest	3L-5355527-5355826	spatial	NB
-0.270667368499137	-0.283838935935909	5.23246743937735	0.530548826412694	0.999986197496926	Vsx vs rest	3R-4031707-4032006	spatial	NB
0.287097140390799	0.299296327913654	5.07054194294028	0.53061614708468	0.999986197496926	Vsx vs rest	2R-20997273-20997572	spatial	NB
-0.326231993216845	-0.330904901833964	6.59686328985806	0.530625926249388	0.999986197496926	Vsx vs rest	3L-14757516-14757815	spatial	NB
-0.325702641595236	-0.358318563810496	3.97357664471614	0.530704200232178	0.999986197496926	Vsx vs rest	4-930176-930475	spatial	NB
-0.280387624251438	-0.289476300810469	5.5495590218848	0.530727839578899	0.999986197496926	Vsx vs rest	X-16940739-16941038	spatial	NB
-0.31485248964661	-0.3492019318908	3.94661001930707	0.530935872484538	0.999986197496926	Vsx vs rest	3R-26261277-26261576	spatial	NB
-0.282694626893447	-0.292224603067751	5.53838899366454	0.531078534054193	0.999986197496926	Vsx vs rest	3R-17624483-17624782	spatial	NB
0.28954105456509	0.298975011814158	5.3202139724886	0.53110369579907	0.999986197496926	Vsx vs rest	2R-11665518-11665817	spatial	NB
-0.293806274313228	-0.325444910678745	4.07375666417327	0.531117557551263	0.999986197496926	Vsx vs rest	3L-166050-166349	spatial	NB
-0.299092910956351	-0.327444527312	4.18955303740942	0.531125576203299	0.999986197496926	Vsx vs rest	3R-4865605-4865904	spatial	NB
0.345054348744094	0.385134388115313	3.7084020089068	0.531128533831291	0.999986197496926	Vsx vs rest	3L-14579302-14579601	spatial	NB
-0.285994992536428	-0.293004225547897	5.75560733059714	0.531131316485585	0.999986197496926	Vsx vs rest	3L-16845236-16845535	spatial	NB
-0.284949219789437	-0.314533579142218	4.1758334163145	0.531142371323325	0.999986197496926	Vsx vs rest	2R-15363772-15364071	spatial	NB
-0.27422988410426	-0.284393485872084	5.09088317084713	0.531158445009591	0.999986197496926	Vsx vs rest	3L-3892624-3892923	spatial	NB
0.291921034339397	0.317616978553941	4.31712756375366	0.531259100678397	0.999986197496926	Vsx vs rest	2L-1710052-1710351	spatial	NB
-0.2810009627432	-0.30278143652125	4.48058604352734	0.531407544847428	0.999986197496926	Vsx vs rest	2R-13546875-13547174	spatial	NB
-0.273629659012305	-0.293145115975115	4.58502071568795	0.531435820355105	0.999986197496926	Vsx vs rest	2L-3656081-3656380	spatial	NB
-0.29120754291539	-0.308498522730421	4.55315067082424	0.5314520977289	0.999986197496926	Vsx vs rest	3R-9872246-9872545	spatial	NB
-0.290275204889171	-0.314826267128533	4.33827750308982	0.531610686328537	0.999986197496926	Vsx vs rest	X-2603496-2603795	spatial	NB
-0.293188428992385	-0.308324766630164	4.79941720359391	0.531647904015947	0.999986197496926	Vsx vs rest	3L-7189818-7190117	spatial	NB
-0.335281072556659	-0.366151858551659	4.14579545267712	0.531711686149667	0.999986197496926	Vsx vs rest	2L-22146279-22146578	spatial	NB
-0.270895338788881	-0.282370041626469	5.11103372196648	0.53172579967387	0.999986197496926	Vsx vs rest	3R-12433689-12433988	spatial	NB
-0.336099930833281	-0.339606671165138	7.15184833392262	0.531759959197768	0.999986197496926	Vsx vs rest	2R-14484914-14485213	spatial	NB
-0.386693870009788	-0.435951046391475	3.83130612488067	0.53181687311472	0.999986197496926	Vsx vs rest	2L-7905245-7905544	spatial	NB
-0.299758384067326	-0.306087611719461	6.00829047359187	0.531828677246775	0.999986197496926	Vsx vs rest	2L-16491645-16491944	spatial	NB
-0.276055470925779	-0.284530107193333	5.48548885435616	0.531849877265149	0.999986197496926	Vsx vs rest	2R-15322027-15322326	spatial	NB
-0.275055595095106	-0.286066986191971	5.63158133982575	0.53187268700354	0.999986197496926	Vsx vs rest	X-15450089-15450388	spatial	NB
0.322905687442449	0.357722996234108	3.93852484652629	0.531991502247312	0.999986197496926	Vsx vs rest	3R-24817546-24817845	spatial	NB
-0.333722380836322	-0.338330727872451	6.70995080150882	0.532018708189526	0.999986197496926	Vsx vs rest	X-1593422-1593721	spatial	NB
-0.287179475007801	-0.31246361157444	4.32817801187779	0.532051706075354	0.999986197496926	Vsx vs rest	3R-16280753-16281052	spatial	NB
0.295994654340938	0.304658929260993	5.68439467882308	0.532094399649563	0.999986197496926	Vsx vs rest	2L-6070892-6071191	spatial	NB
-0.28459746003517	-0.30481262298887	4.43709334702282	0.532154832426975	0.999986197496926	Vsx vs rest	3L-16005040-16005339	spatial	NB
0.285207925087973	0.308526837322852	4.54811808553997	0.532203511639442	0.999986197496926	Vsx vs rest	2L-2038070-2038369	spatial	NB
-0.26979187382589	-0.282559238147472	5.2682044804274	0.532213611687736	0.999986197496926	Vsx vs rest	4-713037-713336	spatial	NB
0.305209716905881	0.322304915700735	4.58567288864264	0.53226503202316	0.999986197496926	Vsx vs rest	3L-9398545-9398844	spatial	NB
-0.279311861371965	-0.287343499963407	5.77078505141608	0.532324834680399	0.999986197496926	Vsx vs rest	X-11325195-11325494	spatial	NB
-0.27544429868907	-0.284953404716916	5.3964106498874	0.532442071564025	0.999986197496926	Vsx vs rest	3R-3842961-3843260	spatial	NB
0.314435478480648	0.34235514189337	4.27189422733896	0.532466997420775	0.999986197496926	Vsx vs rest	3R-25434961-25435260	spatial	NB
-0.305765756741711	-0.311512217300255	6.13340911425697	0.532467906674943	0.999986197496926	Vsx vs rest	3R-13648020-13648319	spatial	NB
-0.308033894720344	-0.341074342698503	3.88777150601156	0.532470562932788	0.999986197496926	Vsx vs rest	3R-8110385-8110684	spatial	NB
-0.272481305563235	-0.28264520757528	5.18565098959485	0.532518719177586	0.999986197496926	Vsx vs rest	2R-13438501-13438800	spatial	NB
-0.331942601455631	-0.368264825371969	3.95754815054014	0.532531910060131	0.999986197496926	Vsx vs rest	2R-6628507-6628806	spatial	NB
-0.274714524227045	-0.292305410147322	4.55778250808072	0.532546898773274	0.999986197496926	Vsx vs rest	2L-18137671-18137970	spatial	NB
0.374511263907613	0.37756064545606	7.3428696258323	0.532578085231094	0.999986197496926	Vsx vs rest	2R-19275397-19275696	spatial	NB
-0.271999003767974	-0.282201842106266	5.25763700724114	0.532692482831001	0.999986197496926	Vsx vs rest	2R-17717374-17717673	spatial	NB
-0.30072729911541	-0.327136167565357	4.22537519383202	0.532709242907936	0.999986197496926	Vsx vs rest	3R-5736561-5736860	spatial	NB
-0.304541143626055	-0.309879944477852	6.16336472110231	0.5328198780046	0.999986197496926	Vsx vs rest	X-8063231-8063530	spatial	NB
-0.272730293316674	-0.283516320919422	5.41572588794268	0.532928204833079	0.999986197496926	Vsx vs rest	2R-10418014-10418313	spatial	NB
-0.321692560362714	-0.325995372621465	6.54729081857633	0.532943267839859	0.999986197496926	Vsx vs rest	3R-17056361-17056660	spatial	NB
-0.299405720434161	-0.305159760095387	6.34948554393892	0.533034835068372	0.999986197496926	Vsx vs rest	3L-5665376-5665675	spatial	NB
-0.270038437428392	-0.281972509869297	5.56029093780174	0.53305222096629	0.999986197496926	Vsx vs rest	X-1685077-1685376	spatial	NB
-0.272059417690687	-0.287784789232129	4.7257298710829	0.533070596064603	0.999986197496926	Vsx vs rest	3R-8517977-8518276	spatial	NB
-0.273965081369307	-0.288253150559545	5.02512339485137	0.533077994467524	0.999986197496926	Vsx vs rest	2R-6543975-6544274	spatial	NB
-0.295425729502768	-0.302981584892042	5.93531809343451	0.533114362638918	0.999986197496926	Vsx vs rest	2L-8997440-8997739	spatial	NB
-0.283142455359741	-0.288874456705582	5.93955585998741	0.533257363873418	0.999986197496926	Vsx vs rest	3L-18896425-18896724	spatial	NB
-0.282822427961813	-0.307719547747196	4.26935266319103	0.533272774346267	0.999986197496926	Vsx vs rest	2L-21178912-21179211	spatial	NB
0.371217574747008	0.425045715044324	3.61038534468875	0.533311173220178	0.999986197496926	Vsx vs rest	3R-30332447-30332746	spatial	NB
-0.339173642468609	-0.342175811418475	7.02916629534411	0.533338994596006	0.999986197496926	Vsx vs rest	2L-14021586-14021885	spatial	NB
-0.269512021113611	-0.285559529671103	4.63924435654564	0.533371914525274	0.999986197496926	Vsx vs rest	2R-8600520-8600819	spatial	NB
-0.325275724573137	-0.363783651562799	3.96743919166626	0.53338873439183	0.999986197496926	Vsx vs rest	3R-106611-106910	spatial	NB
-0.277864751150319	-0.287565462485319	5.59038535727761	0.533434324204846	0.999986197496926	Vsx vs rest	2L-224190-224489	spatial	NB
0.335097388180388	0.371814522138459	3.86436286040369	0.533450442432668	0.999986197496926	Vsx vs rest	X-18102036-18102335	spatial	NB
0.33049413981494	0.371017973342096	3.82635354797002	0.533492331863592	0.999986197496926	Vsx vs rest	3R-4484877-4485176	spatial	NB
0.288098787316408	0.298112846167617	5.45841381963717	0.533509628027295	0.999986197496926	Vsx vs rest	2L-1884893-1885192	spatial	NB
-0.27135909665211	-0.29115988550691	4.65704060625549	0.53351001037671	0.999986197496926	Vsx vs rest	3R-31616142-31616441	spatial	NB
-0.286192222231629	-0.302572159549803	4.35452969776257	0.533527500040477	0.999986197496926	Vsx vs rest	2R-4271844-4272143	spatial	NB
-0.328620065912893	-0.361814055909536	4.04005042253482	0.533560060094308	0.999986197496926	Vsx vs rest	3R-12329651-12329950	spatial	NB
0.364703801338479	0.367930158655846	7.33534337338098	0.533562646232423	0.999986197496926	Vsx vs rest	3R-15578238-15578537	spatial	NB
-0.362878804461388	-0.365721534229769	7.6205335447336	0.533737782371194	0.999986197496926	Vsx vs rest	X-6983790-6984089	spatial	NB
-0.295130745016504	-0.315897942980545	4.44125995540864	0.53379068791054	0.999986197496926	Vsx vs rest	3R-30427788-30428087	spatial	NB
-0.301179493806108	-0.307941748118059	6.08742342821729	0.533792276622832	0.999986197496926	Vsx vs rest	3L-11696376-11696675	spatial	NB
0.283350072004155	0.301034738449924	4.85342654389217	0.533850652077791	0.999986197496926	Vsx vs rest	3L-13666778-13667077	spatial	NB
-0.268077395189008	-0.280829726822817	5.12977433198661	0.533936615411471	0.999986197496926	Vsx vs rest	2L-4830552-4830851	spatial	NB
-0.269907879106979	-0.281229441855116	5.43168998731459	0.534081741201161	0.999986197496926	Vsx vs rest	3L-13254805-13255104	spatial	NB
-0.295934075077929	-0.324202384488811	4.10182184632825	0.534355024990983	0.999986197496926	Vsx vs rest	X-18136600-18136899	spatial	NB
-0.374702169898613	-0.432162493028017	3.65283607789919	0.534382796748163	0.999986197496926	Vsx vs rest	2L-19103254-19103553	spatial	NB
-0.307022493160477	-0.337733000587136	4.01951546447968	0.534481266916962	0.999986197496926	Vsx vs rest	2L-2220823-2221122	spatial	NB
0.332048920190448	0.368720218238875	3.83255745680148	0.534529140571222	0.999986197496926	Vsx vs rest	3L-16611850-16612149	spatial	NB
-0.307438280515114	-0.313282581198063	6.28942936066507	0.534530765097909	0.999986197496926	Vsx vs rest	2L-11804876-11805175	spatial	NB
-0.290756405068145	-0.319043019018293	4.1251213359621	0.534534863497229	0.999986197496926	Vsx vs rest	2R-24113598-24113897	spatial	NB
-0.324419449129271	-0.352629922471418	4.19425224208733	0.534564675244301	0.999986197496926	Vsx vs rest	2L-15442408-15442707	spatial	NB
0.293433524912823	0.31395030971872	4.54988636530661	0.534591429031035	0.999986197496926	Vsx vs rest	2L-10397039-10397338	spatial	NB
-0.340836486001272	-0.344994288981366	6.87211857566523	0.534607485861004	0.999986197496926	Vsx vs rest	2R-21706842-21707141	spatial	NB
-0.279751432116022	-0.303553731328147	4.29392155806074	0.534620558913517	0.999986197496926	Vsx vs rest	2L-1078011-1078310	spatial	NB
-0.276264225377554	-0.284739888541719	5.46887910512851	0.534621535046087	0.999986197496926	Vsx vs rest	X-15785449-15785748	spatial	NB
-0.276266563254112	-0.293501871407831	4.68316461302328	0.534678051820155	0.999986197496926	Vsx vs rest	4-607902-608201	spatial	NB
0.285737812888698	0.303252952114103	4.5500766629194	0.53472023535456	0.999986197496926	Vsx vs rest	4-695902-696201	spatial	NB
-0.286198477744892	-0.310839273713367	4.35890153202812	0.534730181678326	0.999986197496926	Vsx vs rest	3R-9949985-9950284	spatial	NB
-0.277835915485821	-0.299069347009215	4.38752259374134	0.534802775922049	0.999986197496926	Vsx vs rest	4-834010-834309	spatial	NB
-0.272330518375054	-0.287116093186146	4.71488408204922	0.534810350253975	0.999986197496926	Vsx vs rest	3R-24186431-24186730	spatial	NB
-0.309918776609805	-0.315360483195598	6.34920628581252	0.534994747878531	0.999986197496926	Vsx vs rest	X-617200-617499	spatial	NB
-0.270662866144265	-0.280658999764975	5.34862944419829	0.535033133480032	0.999986197496926	Vsx vs rest	2L-6498457-6498756	spatial	NB
0.283159067592265	0.296471047140879	5.16618327065012	0.535095190249057	0.999986197496926	Vsx vs rest	2L-298301-298600	spatial	NB
-0.317032968322909	-0.353399678166858	4.01574833070366	0.53511919212391	0.999986197496926	Vsx vs rest	2L-10278692-10278991	spatial	NB
-0.282097944673506	-0.29042042082611	5.65854922009634	0.535221464365891	0.999986197496926	Vsx vs rest	3R-30166318-30166617	spatial	NB
0.28411935298335	0.296687805153676	5.18473265648997	0.535243250374324	0.999986197496926	Vsx vs rest	3R-9574068-9574367	spatial	NB
-0.313444061119954	-0.348721409686376	4.08170810763666	0.535252446775092	0.999986197496926	Vsx vs rest	3L-5812742-5813041	spatial	NB
-0.300075144517043	-0.3338129289529	4.14754493513153	0.535285332886009	0.999986197496926	Vsx vs rest	X-17339762-17340061	spatial	NB
0.294915403299847	0.304872547194056	5.49810044442834	0.535296464302969	0.999986197496926	Vsx vs rest	2L-13019023-13019322	spatial	NB
-0.282765314117772	-0.310057284103746	4.14721769009028	0.5353495012457	0.999986197496926	Vsx vs rest	3L-1516546-1516845	spatial	NB
0.303536339423869	0.310305745581589	5.90724014092003	0.535373514452738	0.999986197496926	Vsx vs rest	4-835807-836106	spatial	NB
-0.275964086639605	-0.284408601433489	5.91396740614407	0.535383868555741	0.999986197496926	Vsx vs rest	3L-10226031-10226330	spatial	NB
-0.287396475614466	-0.294008332817283	5.89868804374626	0.535430096228338	0.999986197496926	Vsx vs rest	3L-9898456-9898755	spatial	NB
-0.372131946853753	-0.375013912506837	7.60804927306453	0.535461436714389	0.999986197496926	Vsx vs rest	X-2135482-2135781	spatial	NB
-0.328265873729753	-0.333179969926541	6.5787360006488	0.535462034594168	0.999986197496926	Vsx vs rest	3L-9714605-9714904	spatial	NB
-0.329722712457284	-0.380358968025708	3.79124593446152	0.53551459429524	0.999986197496926	Vsx vs rest	3L-15610013-15610312	spatial	NB
-0.292095554510294	-0.320464140204094	4.14456082115725	0.535628789287588	0.999986197496926	Vsx vs rest	3L-14674512-14674811	spatial	NB
-0.273753782885403	-0.296758143220974	4.31962056429166	0.53567091573142	0.999986197496926	Vsx vs rest	3L-4292336-4292635	spatial	NB
-0.286170924938518	-0.315162969244028	4.10164192005089	0.535708682735603	0.999986197496926	Vsx vs rest	3L-8633530-8633829	spatial	NB
-0.35018783276271	-0.402679263222663	3.73460620207101	0.535722697209656	0.999986197496926	Vsx vs rest	3L-21434074-21434373	spatial	NB
-0.302143285288057	-0.30815051960824	6.11364656247926	0.535772435277464	0.999986197496926	Vsx vs rest	3R-8931774-8932073	spatial	NB
0.304219953570192	0.313478079433416	5.86260576111722	0.535778737781162	0.999986197496926	Vsx vs rest	3R-5120246-5120545	spatial	NB
-0.279655704317671	-0.285652604484377	5.76662285659537	0.535802859659552	0.999986197496926	Vsx vs rest	X-19353291-19353590	spatial	NB
-0.281208159724015	-0.306491768021744	4.387518152909	0.535989877520964	0.999986197496926	Vsx vs rest	3R-16923585-16923884	spatial	NB
-0.264862131892303	-0.278982662980029	4.97613245302443	0.535998309881349	0.999986197496926	Vsx vs rest	2L-13783346-13783645	spatial	NB
0.323530775440348	0.358017424808422	3.92442656920975	0.536060006169384	0.999986197496926	Vsx vs rest	X-4280823-4281122	spatial	NB
-0.284723044350635	-0.291443192784413	5.85017073226965	0.536069350292074	0.999986197496926	Vsx vs rest	3R-29745173-29745472	spatial	NB
-0.278037046300498	-0.283053941030123	5.03856340352331	0.536114305461603	0.999986197496926	Vsx vs rest	2L-22549877-22550176	spatial	NB
-0.311714728529323	-0.349565213931524	3.93843112199276	0.536150685690736	0.999986197496926	Vsx vs rest	2L-922112-922411	spatial	NB
0.284793930936593	0.296442984484493	5.11762852884202	0.536184583629588	0.999986197496926	Vsx vs rest	X-8690135-8690434	spatial	NB
-0.288065355963911	-0.318236321960013	4.27988989233551	0.536233134850802	0.999986197496926	Vsx vs rest	2L-1150832-1151131	spatial	NB
0.289097209708152	0.309777738274369	4.45463192940545	0.536250650358903	0.999986197496926	Vsx vs rest	3R-11215913-11216212	spatial	NB
-0.26574112735278	-0.28189567679014	4.81372434842642	0.536270769824824	0.999986197496926	Vsx vs rest	3L-17024170-17024469	spatial	NB
0.308758293413805	0.341291847979865	3.9669488929887	0.536468418441339	0.999986197496926	Vsx vs rest	3R-24234789-24235088	spatial	NB
-0.270212824324209	-0.288021507395884	4.76741233554032	0.536522334048115	0.999986197496926	Vsx vs rest	3L-3892018-3892317	spatial	NB
0.281807189586282	0.2955376033555	5.05160955523505	0.536579146501402	0.999986197496926	Vsx vs rest	2R-23844601-23844900	spatial	NB
-0.268298455970218	-0.285146949304843	4.6385148688127	0.536734071824071	0.999986197496926	Vsx vs rest	3L-1558097-1558396	spatial	NB
-0.367486552309264	-0.416588051461544	3.78448225188855	0.536786166627168	0.999986197496926	Vsx vs rest	X-21388810-21389109	spatial	NB
0.286803457476074	0.296941430057366	5.31880440389665	0.536925709645255	0.999986197496926	Vsx vs rest	2R-13861797-13862096	spatial	NB
-0.298884682078534	-0.331294324107042	4.04337260624632	0.53695669780262	0.999986197496926	Vsx vs rest	X-18499486-18499785	spatial	NB
-0.271385386358925	-0.286502103338952	4.79257253788565	0.537076178337668	0.999986197496926	Vsx vs rest	3R-17968706-17969005	spatial	NB
0.301701852736722	0.309384563622276	5.82380305177205	0.537132030636104	0.999986197496926	Vsx vs rest	2R-8952162-8952461	spatial	NB
-0.329554012573099	-0.366273550845239	3.93889906466206	0.53714193949864	0.999986197496926	Vsx vs rest	X-14824749-14825048	spatial	NB
-0.271589068754372	-0.280493697679223	5.36766430091458	0.537169031952052	0.999986197496926	Vsx vs rest	3L-6181964-6182263	spatial	NB
-0.271992807011529	-0.291449849911761	4.57068390646121	0.537198109860079	0.999986197496926	Vsx vs rest	2R-13158733-13159032	spatial	NB
-0.267490634742071	-0.279639984416085	5.07339601428951	0.537222794884834	0.999986197496926	Vsx vs rest	2R-15116180-15116479	spatial	NB
0.290393246734361	0.297888637796312	5.67437176802012	0.537246413196582	0.999986197496926	Vsx vs rest	X-4690809-4691108	spatial	NB
-0.269106207387347	-0.287944088176801	4.57644114966817	0.537247740015177	0.999986197496926	Vsx vs rest	3R-29049315-29049614	spatial	NB
-0.284172436899649	-0.303678369875154	4.66658107827628	0.537253175686772	0.999986197496926	Vsx vs rest	3R-6420026-6420325	spatial	NB
0.360817536405374	0.411551698727409	3.7769309339663	0.537451135485455	0.999986197496926	Vsx vs rest	2L-8743083-8743382	spatial	NB
0.282948767424621	0.298244025846051	4.82450635970268	0.537476306201671	0.999986197496926	Vsx vs rest	2R-23977764-23978063	spatial	NB
-0.264390244009106	-0.279095048681257	4.86346280239054	0.537482092676651	0.999986197496926	Vsx vs rest	2R-6161411-6161710	spatial	NB
-0.325164964381388	-0.330475818635309	6.59903557920671	0.537584695433457	0.999986197496926	Vsx vs rest	3L-14001965-14002264	spatial	NB
-0.265854944045855	-0.278970061096004	4.84841055315054	0.537695624386917	0.999986197496926	Vsx vs rest	2L-12097674-12097973	spatial	NB
0.309188649317317	0.332157660455937	4.27463353887324	0.537711492188322	0.999986197496926	Vsx vs rest	2R-17697966-17698265	spatial	NB
0.322924258942668	0.328362905502707	6.23766751629038	0.537725852149467	0.999986197496926	Vsx vs rest	2R-14175134-14175433	spatial	NB
-0.334259350461407	-0.338315118724355	7.03199670586016	0.53778142310165	0.999986197496926	Vsx vs rest	2L-20735428-20735727	spatial	NB
-0.310561577156495	-0.352206161021618	4.0087834028656	0.537790872221074	0.999986197496926	Vsx vs rest	X-13296303-13296602	spatial	NB
0.287210572781657	0.31278645590691	4.32026518147621	0.537794597748205	0.999986197496926	Vsx vs rest	2R-15899380-15899679	spatial	NB
0.283854049874771	0.294629929597617	5.46735001597295	0.537802937125768	0.999986197496926	Vsx vs rest	2L-10255760-10256059	spatial	NB
0.280387673794114	0.295008982813453	4.99006090949212	0.537817380082154	0.999986197496926	Vsx vs rest	X-13089789-13090088	spatial	NB
0.282373172913228	0.294818108347683	5.05217731485562	0.537837142982024	0.999986197496926	Vsx vs rest	3R-25476808-25477107	spatial	NB
-0.265394770782811	-0.278374397367563	5.08053274990407	0.537907415179401	0.999986197496926	Vsx vs rest	X-17841989-17842288	spatial	NB
-0.282595898226298	-0.290448248442213	5.79655368720748	0.538028042913758	0.999986197496926	Vsx vs rest	3L-17999789-18000088	spatial	NB
-0.271675273691014	-0.290374324580486	4.52780559230497	0.538059141014106	0.999986197496926	Vsx vs rest	3R-20579489-20579788	spatial	NB
-0.268218300731139	-0.281942109007046	4.84474895725225	0.538088359560605	0.999986197496926	Vsx vs rest	2L-10311730-10312029	spatial	NB
0.304131217562589	0.332472657702152	4.0834630301743	0.538094848236341	0.999986197496926	Vsx vs rest	3R-30600434-30600733	spatial	NB
-0.266023145086044	-0.279882020477544	4.86700748373786	0.538096065590276	0.999986197496926	Vsx vs rest	3L-15523996-15524295	spatial	NB
0.28261527314757	0.30096261701353	4.69074717720063	0.538150937319519	0.999986197496926	Vsx vs rest	3R-14575775-14576074	spatial	NB
-0.311734775433269	-0.351334575202345	3.98839197513284	0.538193289364466	0.999986197496926	Vsx vs rest	3L-5657444-5657743	spatial	NB
-0.267009681162592	-0.278223693563664	5.45752725833497	0.538212847438449	0.999986197496926	Vsx vs rest	3L-9463384-9463683	spatial	NB
-0.266665639714318	-0.279265643877744	5.09480155934335	0.538227819333016	0.999986197496926	Vsx vs rest	3R-28045530-28045829	spatial	NB
0.32421525418128	0.37303632883303	3.84663864958788	0.538296634524795	0.999986197496926	Vsx vs rest	2L-19127317-19127616	spatial	NB
-0.281598502718509	-0.304749621534005	4.40591814832964	0.538342011000237	0.999986197496926	Vsx vs rest	2R-6133303-6133602	spatial	NB
-0.289564704354677	-0.296169748683341	5.95268585871782	0.538360155174141	0.999986197496926	Vsx vs rest	3R-29229255-29229554	spatial	NB
-0.323894058106304	-0.32672152222247	6.98635525979829	0.538445409350612	0.999986197496926	Vsx vs rest	3R-6791532-6791831	spatial	NB
-0.311983447397909	-0.31726850803974	6.43986487426466	0.538580681482034	0.999986197496926	Vsx vs rest	X-10473472-10473771	spatial	NB
-0.355426037129827	-0.41364606972072	3.69778417850561	0.538659071399707	0.999986197496926	Vsx vs rest	3R-11359975-11360274	spatial	NB
0.320417171802863	0.352686674366877	4.08588929180404	0.538705081866432	0.999986197496926	Vsx vs rest	X-6679366-6679665	spatial	NB
0.282513152312885	0.293961532287224	5.11294275421874	0.538814689002019	0.999986197496926	Vsx vs rest	X-2083679-2083978	spatial	NB
-0.27287407836881	-0.28165434672336	5.41695796473718	0.538893879134301	0.999986197496926	Vsx vs rest	2R-13449360-13449659	spatial	NB
0.281288800430995	0.298264124351231	4.72748030074023	0.538921538630232	0.999986197496926	Vsx vs rest	3L-15512090-15512389	spatial	NB
-0.322077213271932	-0.327387573141779	6.59611489503444	0.538971515670564	0.999986197496926	Vsx vs rest	2R-4824190-4824489	spatial	NB
-0.352451314370188	-0.355444861846334	7.56104518209513	0.539070056317544	0.999986197496926	Vsx vs rest	2R-8030835-8031134	spatial	NB
-0.314551849845459	-0.34922090213194	3.99406383849592	0.539078955419842	0.999986197496926	Vsx vs rest	2R-16951884-16952183	spatial	NB
-0.289431908035052	-0.323498839201735	4.13715119329791	0.539079914796881	0.999986197496926	Vsx vs rest	3R-11377580-11377879	spatial	NB
-0.278919330262046	-0.286448239036486	5.69363571554479	0.539156265883764	0.999986197496926	Vsx vs rest	3L-3542620-3542919	spatial	NB
-0.327381831115398	-0.369434495882929	3.89448015386552	0.539183246767252	0.999986197496926	Vsx vs rest	2L-1049302-1049601	spatial	NB
-0.320317362178427	-0.324649510374028	6.8045055171792	0.539186602011819	0.999986197496926	Vsx vs rest	3L-8460375-8460674	spatial	NB
-0.27587219490904	-0.283048128975922	5.54874580793993	0.539349252822238	0.999986197496926	Vsx vs rest	X-9089790-9090089	spatial	NB
0.279953974821713	0.304186687177335	4.44958265062511	0.539355101731961	0.999986197496926	Vsx vs rest	2R-11903535-11903834	spatial	NB
-0.272421405380821	-0.278944775338709	5.59566107075159	0.539428732400296	0.999986197496926	Vsx vs rest	3R-30264726-30265025	spatial	NB
-0.269929685979231	-0.277956044247693	5.41716471553362	0.539432062570753	0.999986197496926	Vsx vs rest	3L-11205886-11206185	spatial	NB
0.282217174298274	0.293459093684261	5.32291750878115	0.539448795987612	0.999986197496926	Vsx vs rest	3L-8194017-8194316	spatial	NB
-0.264302961314856	-0.277229879484278	5.19699774432188	0.539455554507801	0.999986197496926	Vsx vs rest	3L-16612328-16612627	spatial	NB
0.295520183468965	0.322335145714241	4.29284357727824	0.539520111291533	0.999986197496926	Vsx vs rest	3L-10352424-10352723	spatial	NB
0.293903413169572	0.299290430497677	5.89197735599631	0.539566262233225	0.999986197496926	Vsx vs rest	X-2326085-2326384	spatial	NB
-0.271749637322108	-0.287850810012561	4.76096615568571	0.539707794634787	0.999986197496926	Vsx vs rest	3L-22085379-22085678	spatial	NB
0.296262832249569	0.322494430313586	4.23413203900235	0.539759056909876	0.999986197496926	Vsx vs rest	3L-20361189-20361488	spatial	NB
-0.26627969409548	-0.277147402451877	5.21693435638886	0.539762285991539	0.999986197496926	Vsx vs rest	X-7969209-7969508	spatial	NB
-0.378076439240954	-0.435774705887092	3.63580338558299	0.539773469489584	0.999986197496926	Vsx vs rest	2L-1048726-1049025	spatial	NB
-0.268029883698766	-0.282759262119482	4.91922374656827	0.539820201308096	0.999986197496926	Vsx vs rest	3L-11491521-11491820	spatial	NB
-0.316266699210319	-0.321616052909089	6.49888787124456	0.539917206112023	0.999986197496926	Vsx vs rest	3L-10515822-10516121	spatial	NB
-0.312832070848782	-0.318644652514309	6.57088331884603	0.539921021432312	0.999986197496926	Vsx vs rest	X-3687994-3688293	spatial	NB
-0.320022862171378	-0.324186117803446	6.6768024864938	0.539921828555299	0.999986197496926	Vsx vs rest	2L-22169002-22169301	spatial	NB
-0.269799626217206	-0.280003555038235	5.32639088250765	0.539973945324962	0.999986197496926	Vsx vs rest	3R-30388877-30389176	spatial	NB
-0.266451850161015	-0.282389287762789	4.55772949887036	0.539980101987452	0.999986197496926	Vsx vs rest	2R-12879224-12879523	spatial	NB
-0.270728092287806	-0.290951411723614	4.5526549774247	0.540109986232115	0.999986197496926	Vsx vs rest	X-5691028-5691327	spatial	NB
-0.320813164992792	-0.325813237042214	6.64172036553091	0.540217950733248	0.999986197496926	Vsx vs rest	2R-2079669-2079968	spatial	NB
0.282256571949363	0.293127154225682	5.36705296716527	0.540221901169826	0.999986197496926	Vsx vs rest	2R-17809487-17809786	spatial	NB
0.314404165958227	0.319480417732227	6.30106098737806	0.540227346413672	0.999986197496926	Vsx vs rest	X-6601677-6601976	spatial	NB
-0.374725475215214	-0.438504795286051	3.65539284521395	0.540296702073803	0.999986197496926	Vsx vs rest	3L-9679257-9679556	spatial	NB
-0.270864039758508	-0.278730530091003	5.67537167262147	0.54035233170342	0.999986197496926	Vsx vs rest	3L-8081865-8082164	spatial	NB
-0.268252394872002	-0.278682727972148	4.84337840002384	0.540360426779734	0.999986197496926	Vsx vs rest	2L-19323517-19323816	spatial	NB
-0.384479305300911	-0.445733227317735	3.59787240177902	0.540377399426918	0.999986197496926	Vsx vs rest	2L-12867895-12868194	spatial	NB
-0.282196113115586	-0.28961650538089	5.78878737997079	0.540383871415178	0.999986197496926	Vsx vs rest	3L-1350436-1350735	spatial	NB
-0.265811048720337	-0.286053314537991	4.59274583789534	0.540402097060734	0.999986197496926	Vsx vs rest	2L-5054679-5054978	spatial	NB
0.319411624123721	0.361665210098602	3.90626912727499	0.540563930198167	0.999986197496926	Vsx vs rest	X-18091329-18091628	spatial	NB
-0.26474853820962	-0.276739832477801	5.09178755198253	0.540564487728852	0.999986197496926	Vsx vs rest	2R-13507394-13507693	spatial	NB
-0.283902658665898	-0.307131465992178	4.47889774370369	0.540641111506089	0.999986197496926	Vsx vs rest	X-8177826-8178125	spatial	NB
0.281014143540309	0.2936566273601	5.09134254644154	0.540690059400779	0.999986197496926	Vsx vs rest	X-21368139-21368438	spatial	NB
0.279558357088631	0.294305716767239	4.82621577543491	0.540724673495901	0.999986197496926	Vsx vs rest	3L-24735812-24736111	spatial	NB
-0.337772607860924	-0.342234149371483	6.9929745236624	0.540745442901393	0.999986197496926	Vsx vs rest	X-523188-523487	spatial	NB
-0.276245771145025	-0.303298025857998	4.21804839433311	0.540842980263418	0.999986197496926	Vsx vs rest	X-20166515-20166814	spatial	NB
-0.278059844918906	-0.291349199925522	4.67281881860369	0.540871221456029	0.999986197496926	Vsx vs rest	3R-30764212-30764511	spatial	NB
0.281199337233166	0.296108622664486	4.80155597243018	0.540903140185928	0.999986197496926	Vsx vs rest	2R-8183656-8183955	spatial	NB
-0.266233483334948	-0.276594994336507	5.37473509519473	0.540973838296462	0.999986197496926	Vsx vs rest	2L-8843669-8843968	spatial	NB
-0.278403039980693	-0.30197538060174	4.31694467462445	0.540976915619981	0.999986197496926	Vsx vs rest	3R-15836971-15837270	spatial	NB
0.284731218789096	0.302769557991549	4.48598720781278	0.540989178474466	0.999986197496926	Vsx vs rest	3R-25335108-25335407	spatial	NB
-0.300856084772641	-0.331979731107437	4.10110256684297	0.541185425968838	0.999986197496926	Vsx vs rest	2R-4788083-4788382	spatial	NB
0.28768856002371	0.311947805350356	4.33669638301055	0.54125640211959	0.999986197496926	Vsx vs rest	X-22985817-22986116	spatial	NB
-0.267407523707479	-0.277213568707339	5.45968452833254	0.541279088891021	0.999986197496926	Vsx vs rest	4-418741-419040	spatial	NB
0.292594741638437	0.318772593177676	4.12545569270837	0.541288553137847	0.999986197496926	Vsx vs rest	3L-10826508-10826807	spatial	NB
-0.28906727515854	-0.293627559660603	6.0758892949332	0.54130876071438	0.999986197496926	Vsx vs rest	X-629310-629609	spatial	NB
0.435768114048162	0.500777545916864	3.36020306739713	0.541345842179378	0.999986197496926	Vsx vs rest	X-17397822-17398121	spatial	NB
-0.29510880340215	-0.299774206553327	6.33216537417996	0.541362575335047	0.999986197496926	Vsx vs rest	2L-13549495-13549794	spatial	NB
-0.296572767194515	-0.326059081884901	4.04464487160555	0.541391204383505	0.999986197496926	Vsx vs rest	X-15745860-15746159	spatial	NB
-0.274976877512996	-0.29353933883357	4.41738446836719	0.541410845862267	0.999986197496926	Vsx vs rest	3R-10614769-10615068	spatial	NB
-0.27081199003393	-0.27996072335332	5.55020020660042	0.541495037997071	0.999986197496926	Vsx vs rest	3R-7080258-7080557	spatial	NB
-0.26106783339724	-0.275693483721163	4.81297161166027	0.541505659183756	0.999986197496926	Vsx vs rest	3L-15954951-15955250	spatial	NB
-0.262483053875495	-0.275604308920721	5.13375912391529	0.541629725852292	0.999986197496926	Vsx vs rest	3L-20432240-20432539	spatial	NB
-0.343366605725775	-0.38741345827394	3.73053395142403	0.541638812268501	0.999986197496926	Vsx vs rest	2R-21625106-21625405	spatial	NB
-0.290428941646747	-0.320790194863748	4.0712208036067	0.5416472335039	0.999986197496926	Vsx vs rest	2R-16001788-16002087	spatial	NB
-0.263059524109695	-0.275534351410851	5.28674625064578	0.541656531867495	0.999986197496926	Vsx vs rest	2L-22924618-22924917	spatial	NB
-0.266435349925357	-0.277970526496257	4.96623796372153	0.541725303876586	0.999986197496926	Vsx vs rest	2L-5944274-5944573	spatial	NB
-0.340883838372101	-0.384694888570167	3.73296136326703	0.541741894671519	0.999986197496926	Vsx vs rest	2R-16293763-16294062	spatial	NB
-0.268474529840317	-0.276310362415062	5.25276157406933	0.541800868007015	0.999986197496926	Vsx vs rest	X-2646013-2646312	spatial	NB
-0.3271487759697	-0.369915871857313	3.83208227902423	0.541823304811123	0.999986197496926	Vsx vs rest	3L-25057879-25058178	spatial	NB
0.284168857268998	0.292832144574812	5.54362696262637	0.541841102984301	0.999986197496926	Vsx vs rest	3R-21487772-21488071	spatial	NB
-0.339793700577036	-0.374521622333571	3.90792365192465	0.542015054602086	0.999986197496926	Vsx vs rest	3L-4239655-4239954	spatial	NB
-0.264710386831421	-0.281858143587337	4.66406625752037	0.542028793213453	0.999986197496926	Vsx vs rest	3R-10413116-10413415	spatial	NB
-0.277415939141737	-0.285165152116607	5.77294402134245	0.542058855713602	0.999986197496926	Vsx vs rest	2R-21501604-21501903	spatial	NB
0.278986293526456	0.295535671786161	4.64939251051536	0.542142021890755	0.999986197496926	Vsx vs rest	2R-12037116-12037415	spatial	NB
0.302788423090628	0.309600287827046	5.89344293892807	0.542164610260963	0.999986197496926	Vsx vs rest	3R-15664774-15665073	spatial	NB
0.315650732075954	0.350394436522112	3.9751629404536	0.54225643425309	0.999986197496926	Vsx vs rest	X-16586222-16586521	spatial	NB
-0.267282505518794	-0.275371768013109	5.37232549206591	0.542266198648713	0.999986197496926	Vsx vs rest	2R-16109840-16110139	spatial	NB
0.285004916730117	0.29327716450558	5.63102039488096	0.542404706828638	0.999986197496926	Vsx vs rest	2L-19089995-19090294	spatial	NB
0.313824912046961	0.320370449545699	6.24791739571505	0.542423816583071	0.999986197496926	Vsx vs rest	2L-18563075-18563374	spatial	NB
-0.338757888766942	-0.384809114464449	3.83077538222666	0.542465458935181	0.999986197496926	Vsx vs rest	2L-203355-203654	spatial	NB
0.2929269064053	0.301249965998816	5.64658490585176	0.542480006077735	0.999986197496926	Vsx vs rest	3L-4364371-4364670	spatial	NB
0.278476654760831	0.295988800884224	4.80041692543641	0.542555163461289	0.999986197496926	Vsx vs rest	2L-16817374-16817673	spatial	NB
0.279564171226909	0.291294618790319	5.21575987759188	0.54267998911811	0.999986197496926	Vsx vs rest	3L-20800232-20800531	spatial	NB
0.29858547027487	0.320614700318293	4.26201273877506	0.542694229540452	0.999986197496926	Vsx vs rest	2L-13790547-13790846	spatial	NB
0.404113172653311	0.475041171246528	3.40425677022264	0.542774043606722	0.999986197496926	Vsx vs rest	X-21632804-21633103	spatial	NB
-0.361741655253048	-0.364968502229142	7.58310293868848	0.542780806215132	0.999986197496926	Vsx vs rest	X-6694451-6694750	spatial	NB
-0.260569569228042	-0.273819085423687	5.04395229930207	0.542888357192598	0.999986197496926	Vsx vs rest	3R-21853580-21853879	spatial	NB
-0.271786121468654	-0.278745617433758	5.57003231132788	0.543199900543249	0.999986197496926	Vsx vs rest	2R-16869206-16869505	spatial	NB
-0.307839642823804	-0.338810910214284	4.14506908397487	0.5432418935661	0.999986197496926	Vsx vs rest	2L-19049201-19049500	spatial	NB
0.342763865694718	0.37932846006842	3.81743462496322	0.543282589338897	0.999986197496926	Vsx vs rest	X-11092357-11092656	spatial	NB
-0.352794547004464	-0.355536334660068	7.43166522895671	0.543340388912087	0.999986197496926	Vsx vs rest	2L-9758861-9759160	spatial	NB
0.321590788660698	0.327141284397974	6.24026406151373	0.543480041752248	0.999986197496926	Vsx vs rest	3R-5547632-5547931	spatial	NB
0.284770579872907	0.294795032437356	5.4103733753686	0.543480190712383	0.999986197496926	Vsx vs rest	3L-14790406-14790705	spatial	NB
0.284597864606536	0.295229480034008	5.43032403016446	0.543556524925518	0.999986197496926	Vsx vs rest	X-7338005-7338304	spatial	NB
0.312666604462419	0.339302856212758	4.08151189025011	0.543773312918503	0.999986197496926	Vsx vs rest	2R-15115516-15115815	spatial	NB
0.292668816850587	0.332669544513661	4.27756712943229	0.543799152835917	0.999986197496926	Vsx vs rest	X-15737214-15737513	spatial	NB
0.294960832614087	0.303516841882755	5.8056088826099	0.543860468745523	0.999986197496926	Vsx vs rest	2R-23844828-23845127	spatial	NB
-0.305361387962959	-0.343810710276306	4.02608262464065	0.544016870339914	0.999986197496926	Vsx vs rest	2R-15363218-15363517	spatial	NB
0.291306607849992	0.308942644867075	4.41748781874097	0.544062001861203	0.999986197496926	Vsx vs rest	3R-17670501-17670800	spatial	NB
0.276072718598058	0.29138094586537	5.11661902655287	0.544094693757342	0.999986197496926	Vsx vs rest	2R-16150187-16150486	spatial	NB
-0.274718127310946	-0.282688539856986	5.65284569676395	0.544111728669642	0.999986197496926	Vsx vs rest	3L-22276128-22276427	spatial	NB
0.289992633238143	0.31068248251534	4.39307789288983	0.544221507309925	0.999986197496926	Vsx vs rest	X-13212186-13212485	spatial	NB
-0.261454190653441	-0.279923430468863	4.70308299183707	0.544234607474324	0.999986197496926	Vsx vs rest	2R-17438798-17439097	spatial	NB
-0.308808071195336	-0.340629570781345	4.11579746732527	0.544276650289259	0.999986197496926	Vsx vs rest	3L-21279205-21279504	spatial	NB
-0.282987162219497	-0.307385010385972	4.24741503708835	0.544288405152105	0.999986197496926	Vsx vs rest	3L-211576-211875	spatial	NB
-0.269066809737317	-0.277714346101046	5.31228867914039	0.544327699316161	0.999986197496926	Vsx vs rest	2R-21475787-21476086	spatial	NB
-0.280562909445181	-0.305672580961609	4.22240706884836	0.544334489379425	0.999986197496926	Vsx vs rest	2R-20641791-20642090	spatial	NB
0.293813021724475	0.300392842369843	5.90139824905295	0.544336078494201	0.999986197496926	Vsx vs rest	3R-8233329-8233628	spatial	NB
-0.269572477148891	-0.285399766661477	4.54918102381826	0.544384405519351	0.999986197496926	Vsx vs rest	2L-8984815-8985114	spatial	NB
-0.319780784002484	-0.36064826959512	3.78691699364986	0.544388783534138	0.999986197496926	Vsx vs rest	2R-11886858-11887157	spatial	NB
-0.267005916075664	-0.287723810902123	4.49345278971853	0.544443977342862	0.999986197496926	Vsx vs rest	2L-13641076-13641375	spatial	NB
-0.320008236164819	-0.325068797109677	6.65463679175695	0.544493139761805	0.999986197496926	Vsx vs rest	X-6224440-6224739	spatial	NB
-0.337989368048172	-0.374245667811483	3.84221556590286	0.544529043326935	0.999986197496926	Vsx vs rest	2R-22240111-22240410	spatial	NB
-0.283740480430437	-0.300037927532848	4.41451120781881	0.544564682785515	0.999986197496926	Vsx vs rest	2R-9059885-9060184	spatial	NB
0.270114204217732	0.28767767680452	5.22497280958396	0.544585078040176	0.999986197496926	Vsx vs rest	2R-16154569-16154868	spatial	NB
0.274593515388792	0.294470609700921	4.73964508113583	0.544601716348097	0.999986197496926	Vsx vs rest	2L-16223755-16224054	spatial	NB
-0.261470674981651	-0.27912891191233	4.57232273564491	0.5446738932111	0.999986197496926	Vsx vs rest	2R-23850675-23850974	spatial	NB
0.336768045351736	0.379006454523426	3.87382165227349	0.544697602915504	0.999986197496926	Vsx vs rest	3R-8334355-8334654	spatial	NB
0.278316748179198	0.298298580996796	4.4019071817451	0.544707419251224	0.999986197496926	Vsx vs rest	2L-10239981-10240280	spatial	NB
-0.260896414560777	-0.276120023310014	4.77272812760932	0.544791211225886	0.999986197496926	Vsx vs rest	2R-20587642-20587941	spatial	NB
0.307928021473091	0.314381726306872	6.01089773423633	0.544830987768826	0.999986197496926	Vsx vs rest	3R-15408498-15408797	spatial	NB
0.280365278519161	0.291074920336418	5.59337449442617	0.544988816209404	0.999986197496926	Vsx vs rest	X-3835845-3836144	spatial	NB
0.291906215295265	0.300126243790743	5.65065771935534	0.545004977164101	0.999986197496926	Vsx vs rest	X-11108322-11108621	spatial	NB
0.279651008185742	0.28983966186861	5.21738758852305	0.54500896640082	0.999986197496926	Vsx vs rest	2R-15914033-15914332	spatial	NB
-0.302699882523817	-0.330282149436439	4.0600963819608	0.545013676131707	0.999986197496926	Vsx vs rest	3R-26502534-26502833	spatial	NB
-0.262696617476882	-0.276189902602203	4.87535783889106	0.545037981083723	0.999986197496926	Vsx vs rest	3R-30888043-30888342	spatial	NB
-0.272712524535729	-0.291608835858596	4.50047060283592	0.54506462073017	0.999986197496926	Vsx vs rest	X-23007537-23007836	spatial	NB
0.288522274988415	0.31996456162049	4.11331692136482	0.545082970958098	0.999986197496926	Vsx vs rest	2L-18703476-18703775	spatial	NB
-0.312663179909373	-0.318158214029525	6.44919209048284	0.545097179859997	0.999986197496926	Vsx vs rest	X-3137851-3138150	spatial	NB
-0.291410686568338	-0.296639765155165	6.10381848628645	0.5451687002395	0.999986197496926	Vsx vs rest	3R-6678538-6678837	spatial	NB
0.281980501287358	0.291091825263037	5.44759640739227	0.545178874008955	0.999986197496926	Vsx vs rest	3R-11344965-11345264	spatial	NB
0.277163786525008	0.289753866169394	5.1830804149813	0.545201013697805	0.999986197496926	Vsx vs rest	3L-3148746-3149045	spatial	NB
0.307475954251473	0.339550420205578	4.00487339293943	0.545204205906189	0.999986197496926	Vsx vs rest	3L-16004105-16004404	spatial	NB
0.404338792413933	0.466935325509792	3.49568403959677	0.545212384336676	0.999986197496926	Vsx vs rest	4-720646-720945	spatial	NB
-0.260126915823999	-0.274929957836307	4.84347105844842	0.545261226571432	0.999986197496926	Vsx vs rest	2R-24875476-24875775	spatial	NB
-0.321852098209171	-0.369810273373593	3.87209356875867	0.545304373604319	0.999986197496926	Vsx vs rest	3L-13193095-13193394	spatial	NB
0.287028575286185	0.305048653815673	4.47678466281435	0.545336067423378	0.999986197496926	Vsx vs rest	2R-23238064-23238363	spatial	NB
0.274455324608848	0.289720723870227	4.89233335768738	0.545349838597718	0.999986197496926	Vsx vs rest	3R-27273135-27273434	spatial	NB
-0.263036721962144	-0.273744764056116	5.09618218868232	0.545351523826064	0.999986197496926	Vsx vs rest	3R-14649406-14649705	spatial	NB
0.355212321688525	0.358908695508295	7.12068048427091	0.545360247809085	0.999986197496926	Vsx vs rest	3L-3417875-3418174	spatial	NB
0.316976860803467	0.348715091959409	4.13825098972179	0.545369621516433	0.999986197496926	Vsx vs rest	3L-7809727-7810026	spatial	NB
0.298288827365743	0.306367433643832	5.81706471947511	0.54537133623461	0.999986197496926	Vsx vs rest	3L-18683922-18684221	spatial	NB
0.299195330181912	0.328162691681885	4.1286266845136	0.54543021458531	0.999986197496926	Vsx vs rest	3L-3042208-3042507	spatial	NB
0.277681253202533	0.289121528909823	5.02473208875206	0.545530751931284	0.999986197496926	Vsx vs rest	2R-9578399-9578698	spatial	NB
-0.351383222078314	-0.354209702237238	7.46370635868515	0.545574426102773	0.999986197496926	Vsx vs rest	3L-7947918-7948217	spatial	NB
0.27454327363228	0.291980153996542	4.61366943901078	0.545636894746111	0.999986197496926	Vsx vs rest	2L-6087164-6087463	spatial	NB
-0.266190835516467	-0.275142574525816	5.47808306465197	0.545663757995887	0.999986197496926	Vsx vs rest	2L-11989779-11990078	spatial	NB
0.410773362435416	0.476883165477699	3.45654749017509	0.545671579152816	0.999986197496926	Vsx vs rest	3L-3889699-3889998	spatial	NB
-0.336018274361573	-0.340260508063591	7.0881507205786	0.545788973038858	0.999986197496926	Vsx vs rest	X-15076082-15076381	spatial	NB
0.304485074537152	0.338765279656061	4.26167044166679	0.54582324017023	0.999986197496926	Vsx vs rest	3L-16955564-16955863	spatial	NB
0.358205094031789	0.413144246510752	3.70510351690408	0.545898859407309	0.999986197496926	Vsx vs rest	3R-28845955-28846254	spatial	NB
-0.262600658724555	-0.273162136362953	5.12185466739399	0.545942239959327	0.999986197496926	Vsx vs rest	4-1026411-1026710	spatial	NB
-0.260809096354659	-0.275139327406875	4.86603180937961	0.545971674807106	0.999986197496926	Vsx vs rest	3R-15264023-15264322	spatial	NB
0.277998391008701	0.289923532030052	5.0801502674829	0.54597960977989	0.999986197496926	Vsx vs rest	2L-8300444-8300743	spatial	NB
0.276796532816764	0.290183768688869	5.15807513672405	0.546046545864613	0.999986197496926	Vsx vs rest	2L-9387960-9388259	spatial	NB
-0.267754951386302	-0.277813539620025	5.12334651817597	0.546075982727129	0.999986197496926	Vsx vs rest	2L-1972696-1972995	spatial	NB
0.412709448607885	0.49012445418612	3.43444462167697	0.546077400532112	0.999986197496926	Vsx vs rest	3R-22271294-22271593	spatial	NB
-0.334856563939476	-0.380532630115872	3.91428949918529	0.546161116341347	0.999986197496926	Vsx vs rest	3L-809916-810215	spatial	NB
0.339563322994814	0.378732909793126	3.78404679857727	0.546185366821967	0.999986197496926	Vsx vs rest	3L-9330587-9330886	spatial	NB
-0.297675276284096	-0.304199778473319	6.07777882102433	0.546245854642666	0.999986197496926	Vsx vs rest	3L-3192358-3192657	spatial	NB
0.305098883677663	0.311454104182937	6.25855005370251	0.546304932988778	0.999986197496926	Vsx vs rest	2L-18145458-18145757	spatial	NB
-0.374727070700572	-0.37666426235553	8.29628411188873	0.546366923809998	0.999986197496926	Vsx vs rest	X-13986495-13986794	spatial	NB
0.302852952652275	0.309127044602084	6.01086836171922	0.5463897669946	0.999986197496926	Vsx vs rest	3R-29092831-29093130	spatial	NB
0.293867176588932	0.302837591791318	5.71893759196684	0.546439138219953	0.999986197496926	Vsx vs rest	3R-21126644-21126943	spatial	NB
-0.307776930965007	-0.311755494905326	6.57208176327601	0.546440848765006	0.999986197496926	Vsx vs rest	X-2042168-2042467	spatial	NB
0.282433267245784	0.292349642783586	5.36162515322374	0.546508390737023	0.999986197496926	Vsx vs rest	X-14839229-14839528	spatial	NB
-0.274526265973876	-0.28304194356654	5.70571768257619	0.546536683540403	0.999986197496926	Vsx vs rest	3L-166373-166672	spatial	NB
-0.269552908468076	-0.27698339837914	5.48322320176638	0.546587948753354	0.999986197496926	Vsx vs rest	3L-11562106-11562405	spatial	NB
0.33154894112649	0.364046594510882	3.95371005195347	0.546618703981677	0.999986197496926	Vsx vs rest	3R-9394130-9394429	spatial	NB
0.280997445565515	0.290179201409249	5.38151951480869	0.546636274045683	0.999986197496926	Vsx vs rest	2R-25016133-25016432	spatial	NB
-0.350637110326546	-0.353881708249347	7.52413075494694	0.546656101498181	0.999986197496926	Vsx vs rest	3R-17701175-17701474	spatial	NB
-0.323152448485239	-0.327213953866848	6.98626084591935	0.546690240715765	0.999986197496926	Vsx vs rest	2R-9978831-9979130	spatial	NB
-0.264022227926915	-0.275056164972388	5.28057204630358	0.546706997004677	0.999986197496926	Vsx vs rest	2R-1072246-1072545	spatial	NB
-0.270447758585496	-0.279540887013379	5.63853817051829	0.546794730000443	0.999986197496926	Vsx vs rest	3L-20809107-20809406	spatial	NB
0.281109788481252	0.302772268083105	4.34872618973277	0.546858183386077	0.999986197496926	Vsx vs rest	3L-19902734-19903033	spatial	NB
-0.349001578191077	-0.351596095014364	7.3748596417331	0.546987599243295	0.999986197496926	Vsx vs rest	3L-6845683-6845982	spatial	NB
-0.269240262062631	-0.277321614519568	5.70378565579808	0.547124298192737	0.999986197496926	Vsx vs rest	2L-1724261-1724560	spatial	NB
-0.260240266603739	-0.272486901734455	5.17752975155289	0.547134937711898	0.999986197496926	Vsx vs rest	2R-21687497-21687796	spatial	NB
0.273780650344903	0.28893796859009	4.81079196960363	0.547152972219082	0.999986197496926	Vsx vs rest	2R-21293304-21293603	spatial	NB
-0.27659227216729	-0.300680028310324	4.24600921491212	0.547182953714346	0.999986197496926	Vsx vs rest	X-14201192-14201491	spatial	NB
-0.264621701679589	-0.273699043110537	5.48999386789576	0.547213410772768	0.999986197496926	Vsx vs rest	X-1908069-1908368	spatial	NB
-0.368872335949739	-0.4288373049212	3.63284793527031	0.547215568429455	0.999986197496926	Vsx vs rest	2R-21955092-21955391	spatial	NB
0.345766877892091	0.349439237187967	7.1382052362057	0.547268574004855	0.999986197496926	Vsx vs rest	3L-18851954-18852253	spatial	NB
-0.26829744586	-0.290440018412306	4.38366224147938	0.547286244120412	0.999986197496926	Vsx vs rest	X-5323684-5323983	spatial	NB
-0.260513001274186	-0.274018351081423	4.78234075332431	0.547312364340213	0.999986197496926	Vsx vs rest	2R-24063901-24064200	spatial	NB
-0.261910772565213	-0.274373393620944	4.81231548754825	0.547352814444639	0.999986197496926	Vsx vs rest	2R-4823399-4823698	spatial	NB
-0.262245882271141	-0.272674106794204	5.29813905889528	0.547379067499088	0.999986197496926	Vsx vs rest	2L-12436250-12436549	spatial	NB
-0.2700074718284	-0.283543865283808	4.72063197003834	0.547403253410233	0.999986197496926	Vsx vs rest	3R-8814132-8814431	spatial	NB
0.298842168454461	0.330814764261786	4.12166754435109	0.547432259456656	0.999986197496926	Vsx vs rest	3R-8343737-8344036	spatial	NB
0.289247707900929	0.319300217519003	4.11516484994511	0.547453483454769	0.999986197496926	Vsx vs rest	X-18888066-18888365	spatial	NB
-0.27370224087153	-0.282381478240703	5.60937686272174	0.5474685368215	0.999986197496926	Vsx vs rest	2R-21312208-21312507	spatial	NB
-0.286579394589165	-0.31549288183866	4.07151292230909	0.547485204987228	0.999986197496926	Vsx vs rest	3R-5463569-5463868	spatial	NB
0.296510620390864	0.324528379324089	4.3103837926723	0.547500064589976	0.999986197496926	Vsx vs rest	3R-14986260-14986559	spatial	NB
-0.268202392141737	-0.275847628723186	5.63856527126575	0.547526944185509	0.999986197496926	Vsx vs rest	3L-593051-593350	spatial	NB
-0.258594049389546	-0.272662958997992	5.02936477742288	0.547557024573887	0.999986197496926	Vsx vs rest	2R-17437010-17437309	spatial	NB
-0.263695924886836	-0.271927129157926	5.4189251665279	0.54756903433423	0.999986197496926	Vsx vs rest	3R-22712071-22712370	spatial	NB
-0.294352038622906	-0.300555625657818	6.08956470106426	0.547572964141922	0.999986197496926	Vsx vs rest	3R-28844645-28844944	spatial	NB
-0.263587723602914	-0.278138861410171	4.8025985972068	0.547576234899004	0.999986197496926	Vsx vs rest	3R-6350750-6351049	spatial	NB
-0.356327501840682	-0.402701329694837	3.75850139175411	0.547580910124229	0.999986197496926	Vsx vs rest	X-13976612-13976911	spatial	NB
-0.294901781204841	-0.301603424061912	6.14000779890379	0.547592153101908	0.999986197496926	Vsx vs rest	3L-24536007-24536306	spatial	NB
0.362980952969414	0.411893527620343	3.70911851889301	0.547607533359619	0.999986197496926	Vsx vs rest	2R-12741776-12742075	spatial	NB
-0.299090111400902	-0.305208298218656	6.15608815232132	0.547640530007251	0.999986197496926	Vsx vs rest	3L-8315354-8315653	spatial	NB
0.301439032440143	0.326077197069308	4.22427617112963	0.547707460606271	0.999986197496926	Vsx vs rest	2R-4261783-4262082	spatial	NB
0.309455303510746	0.34364190180124	4.08435418385091	0.547743093517901	0.999986197496926	Vsx vs rest	2R-18705801-18706100	spatial	NB
-0.341381044213125	-0.392328485471939	3.73112542849051	0.5477513780577	0.999986197496926	Vsx vs rest	3R-15786537-15786836	spatial	NB
0.275122930468818	0.287430843978664	5.06868166950147	0.547830936308865	0.999986197496926	Vsx vs rest	3R-22720552-22720851	spatial	NB
-0.282499352633516	-0.311562400953762	4.12274855971267	0.547840850852946	0.999986197496926	Vsx vs rest	2L-20084637-20084936	spatial	NB
0.299722412081321	0.332680054206687	3.97998225737796	0.547854088145732	0.999986197496926	Vsx vs rest	3R-9680004-9680303	spatial	NB
-0.266183849866321	-0.273113290125699	5.57741310854004	0.54793230371083	0.999986197496926	Vsx vs rest	3R-7306697-7306996	spatial	NB
0.284132852736155	0.293378472119471	5.4272606296295	0.547937495908937	0.999986197496926	Vsx vs rest	2L-8951082-8951381	spatial	NB
-0.306177304180667	-0.339073423715311	4.00155599173752	0.547946391819943	0.999986197496926	Vsx vs rest	3R-22035097-22035396	spatial	NB
-0.292445245360727	-0.323911239849572	4.03068416537937	0.54795882561254	0.999986197496926	Vsx vs rest	3L-16418959-16419258	spatial	NB
0.278227131158965	0.29905439672592	4.49012973900428	0.547992903171156	0.999986197496926	Vsx vs rest	3L-9441870-9442169	spatial	NB
-0.30220399839691	-0.329830620080839	4.06185992471684	0.548051038720031	0.999986197496926	Vsx vs rest	3R-14898532-14898831	spatial	NB
-0.281555572963953	-0.311380072193413	4.21735034717515	0.548161219454135	0.999986197496926	Vsx vs rest	3R-21138278-21138577	spatial	NB
-0.296250194843296	-0.302277864764759	6.31162709676127	0.548236858705987	0.999986197496926	Vsx vs rest	3R-17666553-17666852	spatial	NB
-0.280476036907237	-0.286244998993586	5.94597473258637	0.54834051265774	0.999986197496926	Vsx vs rest	3R-11615576-11615875	spatial	NB
0.331445876580875	0.390557914237767	3.79365403225147	0.548345078013282	0.999986197496926	Vsx vs rest	3R-25259166-25259465	spatial	NB
-0.264385920668381	-0.27728665444918	4.59457893889925	0.548512081307904	0.999986197496926	Vsx vs rest	3R-4242285-4242584	spatial	NB
-0.271748671733101	-0.279117223461482	5.69438708922616	0.548529561884794	0.999986197496926	Vsx vs rest	X-18515265-18515564	spatial	NB
-0.287022957769509	-0.292658567689956	6.08309833842762	0.548530845748892	0.999986197496926	Vsx vs rest	2L-10226677-10226976	spatial	NB
0.276223497863998	0.288724904485097	5.39147787098441	0.54870794418894	0.999986197496926	Vsx vs rest	3L-5765126-5765425	spatial	NB
-0.265914998895161	-0.28691382401319	4.46839870763476	0.548768180242654	0.999986197496926	Vsx vs rest	X-13978704-13979003	spatial	NB
0.278310163794327	0.300202169039687	4.3868638098371	0.548792187890903	0.999986197496926	Vsx vs rest	3R-21446071-21446370	spatial	NB
-0.278802313870504	-0.301833011270813	4.29673592742364	0.548857763888869	0.999986197496926	Vsx vs rest	X-1669635-1669934	spatial	NB
-0.264452740460788	-0.277963901680251	4.9727049133184	0.548881508479091	0.999986197496926	Vsx vs rest	3R-15375764-15376063	spatial	NB
-0.349348367231911	-0.352202073312853	7.39577830043045	0.548904415881315	0.999986197496926	Vsx vs rest	2L-1007797-1008096	spatial	NB
0.292237300146421	0.31709586673145	4.14601313097743	0.548940893269805	0.999986197496926	Vsx vs rest	3R-30909026-30909325	spatial	NB
-0.260724312990908	-0.271577842416005	5.37781541947054	0.548951497495572	0.999986197496926	Vsx vs rest	X-909156-909455	spatial	NB
-0.259713349189856	-0.276685044429884	4.67367293436304	0.549073198576922	0.999986197496926	Vsx vs rest	3L-9366589-9366888	spatial	NB
0.279464943625645	0.28912343125174	5.53009877844805	0.549115793463287	0.999986197496926	Vsx vs rest	3R-11431727-11432026	spatial	NB
-0.266615658103894	-0.279780542954975	4.86955288287541	0.54924521727196	0.999986197496926	Vsx vs rest	2R-10781934-10782233	spatial	NB
0.274861293677929	0.287047120059958	5.14294325982288	0.549297080633297	0.999986197496926	Vsx vs rest	3R-15249781-15250080	spatial	NB
-0.261339460440044	-0.280569804002633	4.51714079698898	0.549310840054697	0.999986197496926	Vsx vs rest	2R-10468165-10468464	spatial	NB
-0.261034867753194	-0.270269871379889	5.14307397475073	0.549330050961803	0.999986197496926	Vsx vs rest	2L-4393728-4394027	spatial	NB
-0.285998839897722	-0.292646781042268	5.99413146594651	0.549346766500329	0.999986197496926	Vsx vs rest	3R-10856878-10857177	spatial	NB
-0.304580219172468	-0.327137046525188	4.19111506932455	0.549357113363585	0.999986197496926	Vsx vs rest	2L-4614328-4614627	spatial	NB
0.439839468770419	0.52504581415257	3.35852273788172	0.549374089296138	0.999986197496926	Vsx vs rest	3R-22326677-22326976	spatial	NB
-0.273714773681972	-0.290064552097683	4.52161342337681	0.549615029708519	0.999986197496926	Vsx vs rest	3R-4320014-4320313	spatial	NB
0.381654335393789	0.434987016102592	3.50657523218623	0.54963334357239	0.999986197496926	Vsx vs rest	X-13111501-13111800	spatial	NB
0.307873682371258	0.348369434883851	3.933296355772	0.549666361567202	0.999986197496926	Vsx vs rest	3R-15609414-15609713	spatial	NB
-0.360403189991858	-0.418049487750941	3.73584908992545	0.549732416859834	0.999986197496926	Vsx vs rest	3R-18935227-18935526	spatial	NB
0.307860819858203	0.312339093522334	6.36316909244853	0.54975818725183	0.999986197496926	Vsx vs rest	X-8894006-8894305	spatial	NB
0.287046195571379	0.303726769785369	4.5733015362989	0.549775873398501	0.999986197496926	Vsx vs rest	2L-18921707-18922006	spatial	NB
-0.262808524680276	-0.276829839103832	4.82541602465283	0.549806319724304	0.999986197496926	Vsx vs rest	2R-1263664-1263963	spatial	NB
0.341267909917855	0.393103175463793	3.80875472320024	0.5498519309988	0.999986197496926	Vsx vs rest	3R-22163605-22163904	spatial	NB
0.288669590459949	0.316618277736385	4.22902800326783	0.549958248251439	0.999986197496926	Vsx vs rest	2L-12693065-12693364	spatial	NB
-0.279417621365056	-0.308791745110842	4.06659369762449	0.549979223861586	0.999986197496926	Vsx vs rest	3R-3735411-3735710	spatial	NB
-0.257601779275242	-0.269879281811786	5.08867369179096	0.549979507940062	0.999986197496926	Vsx vs rest	3R-10043101-10043400	spatial	NB
0.269709411893702	0.291354877542064	4.74903447257055	0.549986256976413	0.999986197496926	Vsx vs rest	2R-8176589-8176888	spatial	NB
-0.261141581677645	-0.270076400264287	5.21297449911688	0.550021289614904	0.999986197496926	Vsx vs rest	2R-8797623-8797922	spatial	NB
0.273887840416651	0.289548435031084	4.78615827146202	0.550049203357203	0.999986197496926	Vsx vs rest	X-19730849-19731148	spatial	NB
0.276166457641546	0.285570471338237	5.50456277939545	0.550130331530909	0.999986197496926	Vsx vs rest	3L-10668644-10668943	spatial	NB
-0.277210188688725	-0.295999300728528	4.50532438538792	0.550205337147148	0.999986197496926	Vsx vs rest	3L-11045034-11045333	spatial	NB
0.297563021632196	0.304735308360662	6.15628785700955	0.550223377568777	0.999986197496926	Vsx vs rest	3L-3418621-3418920	spatial	NB
-0.26408559743835	-0.285443922556225	4.37166625587773	0.55027773663654	0.999986197496926	Vsx vs rest	X-19260890-19261189	spatial	NB
-0.281202769677013	-0.302958624635691	4.38852935224742	0.550281919498772	0.999986197496926	Vsx vs rest	3R-5686243-5686542	spatial	NB
0.290649465318747	0.316467296245124	4.10351767627532	0.550312767760263	0.999986197496926	Vsx vs rest	3L-8411688-8411987	spatial	NB
-0.256284424057403	-0.271679090042219	4.98098800949913	0.55036797146536	0.999986197496926	Vsx vs rest	X-8152963-8153262	spatial	NB
-0.374110570271548	-0.417374165868736	3.96868367330845	0.550405440067762	0.999986197496926	Vsx vs rest	3R-19503239-19503538	spatial	NB
0.285667083049383	0.304681672400725	4.41312911409524	0.550479123908422	0.999986197496926	Vsx vs rest	2R-9969147-9969446	spatial	NB
0.281823901633134	0.302505599498371	4.37863155207171	0.550498758521553	0.999986197496926	Vsx vs rest	3R-26010289-26010588	spatial	NB
0.296923912195736	0.324480094490851	4.05917031755004	0.550524750137339	0.999986197496926	Vsx vs rest	2L-18858698-18858997	spatial	NB
0.274926525577367	0.286599976125103	5.00858623285686	0.550536179451358	0.999986197496926	Vsx vs rest	3L-18411509-18411808	spatial	NB
0.281929059832669	0.305379685606175	4.26207684863652	0.550545462721579	0.999986197496926	Vsx vs rest	3R-17671326-17671625	spatial	NB
-0.276038759333781	-0.28475404424925	5.77062728643328	0.550592755798515	0.999986197496926	Vsx vs rest	X-16598720-16599019	spatial	NB
-0.260827627756411	-0.270168800242664	5.36612808875305	0.55059546076475	0.999986197496926	Vsx vs rest	X-12666200-12666499	spatial	NB
-0.256593784067931	-0.26927633021653	4.99055171509662	0.550602229631969	0.999986197496926	Vsx vs rest	X-6590976-6591275	spatial	NB
0.272684388477653	0.28593913872052	5.14361072909318	0.55064185099589	0.999986197496926	Vsx vs rest	2R-11493859-11494158	spatial	NB
0.316665919782397	0.359552710967205	3.827337959737	0.550686837213304	0.999986197496926	Vsx vs rest	3R-29618349-29618648	spatial	NB
-0.414270681711863	-0.497592582732174	3.38146856087102	0.55069657242154	0.999986197496926	Vsx vs rest	4-625589-625888	spatial	NB
0.275487305710919	0.286467166404345	5.32231863975572	0.550788681773494	0.999986197496926	Vsx vs rest	X-15796296-15796595	spatial	NB
-0.273109044452548	-0.291834723134133	4.35722197605902	0.550904925836457	0.999986197496926	Vsx vs rest	3L-832872-833171	spatial	NB
-0.265475659983899	-0.281353357914952	4.58539307487137	0.55093466673251	0.999986197496926	Vsx vs rest	2R-10110974-10111273	spatial	NB
-0.25809146227283	-0.27226826331436	4.8401082491695	0.550938167994702	0.999986197496926	Vsx vs rest	X-9086514-9086813	spatial	NB
0.271424222236031	0.285801225128711	4.92481583703901	0.55109413011528	0.999986197496926	Vsx vs rest	3L-27859261-27859560	spatial	NB
0.275261491547642	0.294592185062474	4.48824303280148	0.551202992222292	0.999986197496926	Vsx vs rest	3R-4641206-4641505	spatial	NB
-0.332179468075501	-0.335528761446872	7.07847085120891	0.551279402014811	0.999986197496926	Vsx vs rest	2R-12980201-12980500	spatial	NB
0.335097538809471	0.374887225470659	3.82046273619994	0.551280365464209	0.999986197496926	Vsx vs rest	3R-25054295-25054594	spatial	NB
0.285327058914418	0.311522327564754	4.16153365773479	0.551300895217422	0.999986197496926	Vsx vs rest	3L-648009-648308	spatial	NB
-0.254406546371862	-0.271555951152985	4.71811814447758	0.551315595086982	0.999986197496926	Vsx vs rest	3L-2780752-2781051	spatial	NB
-0.278589991596484	-0.285136093086502	5.86170716819045	0.551341307366744	0.999986197496926	Vsx vs rest	X-5671678-5671977	spatial	NB
-0.305302919782525	-0.347098317167111	3.91491231515599	0.551381823337113	0.999986197496926	Vsx vs rest	3R-15647838-15648137	spatial	NB
0.272415296216282	0.286155170390319	4.92491318447281	0.551459211959034	0.999986197496926	Vsx vs rest	2L-20093723-20094022	spatial	NB
-0.279322953477832	-0.286111468782219	5.8043793246217	0.551560233209197	0.999986197496926	Vsx vs rest	2L-1651498-1651797	spatial	NB
-0.257183489937647	-0.268764158324989	5.24676842868636	0.551564857477198	0.999986197496926	Vsx vs rest	X-7302045-7302344	spatial	NB
-0.257100158066301	-0.268821193966531	5.14362557373283	0.551725793096222	0.999986197496926	Vsx vs rest	3L-19586106-19586405	spatial	NB
0.282002973558782	0.290663702782796	5.58005181019256	0.551747172370494	0.999986197496926	Vsx vs rest	3R-5778808-5779107	spatial	NB
-0.260470331846086	-0.27500410254232	4.68835799125591	0.551778178318055	0.999986197496926	Vsx vs rest	3R-15837235-15837534	spatial	NB
0.293960183530354	0.299321244189936	6.08231396156209	0.551799055129008	0.999986197496926	Vsx vs rest	2R-20091014-20091313	spatial	NB
-0.260423408062622	-0.269851237022418	5.30700400709651	0.551800724015798	0.999986197496926	Vsx vs rest	3L-7936224-7936523	spatial	NB
-0.280179781020636	-0.287541291764013	6.07127580327721	0.55180745306479	0.999986197496926	Vsx vs rest	3R-16453690-16453989	spatial	NB
-0.352976259166579	-0.355775306761811	7.43739969700756	0.551808885336258	0.999986197496926	Vsx vs rest	2R-6610277-6610576	spatial	NB
0.314429835101669	0.352255807212984	3.87114643773465	0.551826670843792	0.999986197496926	Vsx vs rest	2R-12200245-12200544	spatial	NB
-0.331414829070392	-0.376102475476125	3.79276789291601	0.551836412056286	0.999986197496926	Vsx vs rest	X-2061294-2061593	spatial	NB
-0.316655073372422	-0.321401903152251	6.65982825549321	0.551858832081217	0.999986197496926	Vsx vs rest	2R-8928001-8928300	spatial	NB
-0.25925939060608	-0.270026115370391	5.08184377348364	0.551925142313158	0.999986197496926	Vsx vs rest	2L-19126825-19127124	spatial	NB
0.311100686635026	0.335714562175063	4.22252910229917	0.551971891913795	0.999986197496926	Vsx vs rest	3R-7123016-7123315	spatial	NB
-0.279567897833425	-0.30886671732158	4.14407159607617	0.552007129515146	0.999986197496926	Vsx vs rest	X-647373-647672	spatial	NB
0.271717708147096	0.284622361443031	5.17365563245973	0.552032851027714	0.999986197496926	Vsx vs rest	3L-1307040-1307339	spatial	NB
-0.266466836939316	-0.28325081286168	4.53305507129953	0.552058117076154	0.999986197496926	Vsx vs rest	3R-16432075-16432374	spatial	NB
-0.277743852841564	-0.297669486464093	4.30879622186405	0.552070568295623	0.999986197496926	Vsx vs rest	3L-22276544-22276843	spatial	NB
-0.256801919446496	-0.267823820882566	5.12486085892653	0.55209340173061	0.999986197496926	Vsx vs rest	3L-4283687-4283986	spatial	NB
-0.26264568572181	-0.2713775897016	5.50156974695534	0.552123791310318	0.999986197496926	Vsx vs rest	3R-21604589-21604888	spatial	NB
-0.369992069765493	-0.424718569912186	3.5617717379026	0.552131631225526	0.999986197496926	Vsx vs rest	3R-9502144-9502443	spatial	NB
-0.260229521514767	-0.26900081409699	5.28106062716288	0.55218250144699	0.999986197496926	Vsx vs rest	3R-21520280-21520579	spatial	NB
0.279086665444651	0.298133850070047	4.6528382868808	0.552422689280324	0.999986197496926	Vsx vs rest	3L-8954342-8954641	spatial	NB
-0.473667849366397	-0.551222013633024	3.27981076662839	0.552424654042204	0.999986197496926	Vsx vs rest	3L-804767-805066	spatial	NB
0.282294193823184	0.28981864411507	5.5820325989979	0.552450135653298	0.999986197496926	Vsx vs rest	2R-17850712-17851011	spatial	NB
-0.286194322367629	-0.31344568709512	4.12835917321868	0.552551385403665	0.999986197496926	Vsx vs rest	3L-10867922-10868221	spatial	NB
-0.294828777372799	-0.328652511078023	4.0601611405252	0.552554152775097	0.999986197496926	Vsx vs rest	X-9103368-9103667	spatial	NB
-0.283422909634749	-0.290552921822951	5.93210497373779	0.55255980156448	0.999986197496926	Vsx vs rest	3L-712046-712345	spatial	NB
0.295423681777256	0.319774205928451	4.09097917191229	0.552606453601692	0.999986197496926	Vsx vs rest	X-17739681-17739980	spatial	NB
-0.337407579734896	-0.341315976309806	7.22424126202364	0.552637649451684	0.999986197496926	Vsx vs rest	3R-5112907-5113206	spatial	NB
0.27910392468784	0.299478212733688	4.39876188037011	0.55264609469529	0.999986197496926	Vsx vs rest	4-904064-904363	spatial	NB
0.275457618525097	0.286108643361889	5.3663294570085	0.552669329400328	0.999986197496926	Vsx vs rest	2R-15565650-15565949	spatial	NB
-0.271160634393406	-0.290569386751553	4.40232166739119	0.552712795688936	0.999986197496926	Vsx vs rest	3L-7248787-7249086	spatial	NB
-0.264660494632699	-0.283439697464374	4.5156836389483	0.552719973071789	0.999986197496926	Vsx vs rest	3L-8091708-8092007	spatial	NB
-0.255023302949346	-0.26851212521513	4.91145908271582	0.552840375007111	0.999986197496926	Vsx vs rest	2R-11651704-11652003	spatial	NB
-0.257226296799979	-0.274035182418643	4.7580894708788	0.553038113138354	0.999986197496926	Vsx vs rest	X-16278685-16278984	spatial	NB
0.278114961186984	0.288087242248047	5.42222326232072	0.553058181064057	0.999986197496926	Vsx vs rest	3R-27699940-27700239	spatial	NB
0.309172299727897	0.315483296382924	6.43312072574954	0.553078696761844	0.999986197496926	Vsx vs rest	2R-10428347-10428646	spatial	NB
-0.303488082875	-0.308599302797208	6.48628272989781	0.553097704111324	0.999986197496926	Vsx vs rest	X-13373588-13373887	spatial	NB
-0.261147212097887	-0.271439052242755	5.69061026807875	0.553157757350792	0.999986197496926	Vsx vs rest	4-486595-486894	spatial	NB
0.280310109749466	0.301984320223624	4.45974766884784	0.553212795422282	0.999986197496926	Vsx vs rest	2R-17394394-17394693	spatial	NB
-0.266898847109821	-0.273811128335181	5.80332038348578	0.553213491840851	0.999986197496926	Vsx vs rest	2L-1157493-1157792	spatial	NB
-0.274415107268056	-0.297496872830658	4.39798176865356	0.553260324041683	0.999986197496926	Vsx vs rest	3L-11215040-11215339	spatial	NB
-0.285186134074205	-0.318557753264717	4.02579067707092	0.553265399182151	0.999986197496926	Vsx vs rest	3R-6659725-6660024	spatial	NB
-0.267606082753237	-0.288511906243136	4.34098204847238	0.553278012560709	0.999986197496926	Vsx vs rest	3R-30466131-30466430	spatial	NB
-0.270792971316491	-0.278373524654375	5.64873219008616	0.553297283365444	0.999986197496926	Vsx vs rest	3L-641357-641656	spatial	NB
-0.270882615806664	-0.290903071269091	4.47903913724815	0.55333058026606	0.999986197496926	Vsx vs rest	2L-14359321-14359620	spatial	NB
0.270835833763613	0.284274117040232	5.07769197385884	0.553374770264876	0.999986197496926	Vsx vs rest	3L-16480766-16481065	spatial	NB
-0.294774994710735	-0.298792741877362	6.34382783940869	0.553418626840023	0.999986197496926	Vsx vs rest	2R-13991715-13992014	spatial	NB
0.282741219140355	0.290620512661617	5.82858153446102	0.553431335302496	0.999986197496926	Vsx vs rest	3L-1034196-1034495	spatial	NB
0.276460983040926	0.285329761010239	5.40327709287289	0.553470121072275	0.999986197496926	Vsx vs rest	2R-9714121-9714420	spatial	NB
-0.264619108143631	-0.2732651498885	5.41600458245306	0.553583833651916	0.999986197496926	Vsx vs rest	X-7195435-7195734	spatial	NB
0.356352435173465	0.409507807750553	3.5444817074532	0.55365715008117	0.999986197496926	Vsx vs rest	3R-10466265-10466564	spatial	NB
0.31990522156345	0.35613032635241	3.76968500208893	0.553764991159137	0.999986197496926	Vsx vs rest	X-4514484-4514783	spatial	NB
-0.257479993490626	-0.270544740534107	4.83488343200649	0.553795606852833	0.999986197496926	Vsx vs rest	2L-1967513-1967812	spatial	NB
0.317836347327196	0.352566829188776	3.85538669495274	0.553852134050205	0.999986197496926	Vsx vs rest	3L-14051502-14051801	spatial	NB
-0.260467468078956	-0.272032192068836	5.31699859989277	0.553868390401462	0.999986197496926	Vsx vs rest	2R-5741703-5742002	spatial	NB
-0.29252660107302	-0.326917730318358	3.94031604550343	0.553956828403881	0.999986197496926	Vsx vs rest	4-315749-316048	spatial	NB
0.281322304979423	0.289515974840415	5.57132570514246	0.553995097609491	0.999986197496926	Vsx vs rest	3L-3159841-3160140	spatial	NB
-0.279592824703345	-0.307039157339647	4.12001885968687	0.554083401621218	0.999986197496926	Vsx vs rest	2R-11403176-11403475	spatial	NB
-0.264916198215625	-0.278920995377426	4.89599768588764	0.554151911482936	0.999986197496926	Vsx vs rest	3L-18792813-18793112	spatial	NB
-0.273080295534652	-0.28133631495363	5.65986615630691	0.554183938933185	0.999986197496926	Vsx vs rest	3R-18366465-18366764	spatial	NB
-0.285002348850882	-0.30736753483545	4.16752071027233	0.554195425610084	0.999986197496926	Vsx vs rest	3R-22491490-22491789	spatial	NB
0.273400114455268	0.283908628401775	5.27627978309788	0.554247669350808	0.999986197496926	Vsx vs rest	4-572023-572322	spatial	NB
-0.277781907074711	-0.302103618065656	4.3320789212537	0.554311067670073	0.999986197496926	Vsx vs rest	3R-30699249-30699548	spatial	NB
-0.295186681399252	-0.327281138847039	3.95188783304299	0.554329905598956	0.999986197496926	Vsx vs rest	2L-1420029-1420328	spatial	NB
0.268796133178323	0.283500549102009	4.86548990830972	0.55434088688937	0.999986197496926	Vsx vs rest	3L-245886-246185	spatial	NB
0.294749372762822	0.301289428370529	6.14348767831589	0.554354826859312	0.999986197496926	Vsx vs rest	3R-5232368-5232667	spatial	NB
-0.273468292014298	-0.301334168915151	4.0673204853466	0.554436290887372	0.999986197496926	Vsx vs rest	3R-10862821-10863120	spatial	NB
-0.296605027405086	-0.301134995517355	6.81735691571288	0.554504733255043	0.999986197496926	Vsx vs rest	3L-8559955-8560254	spatial	NB
-0.328319527792418	-0.367720493401506	3.76500229605969	0.554545503837573	0.999986197496926	Vsx vs rest	3L-9359216-9359515	spatial	NB
0.323796541858787	0.328191538089539	6.65056804503603	0.554601047878917	0.999986197496926	Vsx vs rest	3L-21843366-21843665	spatial	NB
-0.334016445995811	-0.38290822384984	3.71693596409673	0.554634999169415	0.999986197496926	Vsx vs rest	X-16593086-16593385	spatial	NB
-0.280973336223704	-0.287628071379781	5.95984717850346	0.554657819981465	0.999986197496926	Vsx vs rest	2L-13548722-13549021	spatial	NB
-0.260436790592185	-0.268582747876522	5.42891380625247	0.554732370693661	0.999986197496926	Vsx vs rest	2L-585244-585543	spatial	NB
-0.28148067092684	-0.307768887082498	4.13853681655891	0.55478341953814	0.999986197496926	Vsx vs rest	X-2609977-2610276	spatial	NB
-0.262132085638078	-0.272447846063348	5.07101239242632	0.554827461161265	0.999986197496926	Vsx vs rest	X-19631404-19631703	spatial	NB
0.273680953687281	0.289483347640355	4.70683360973812	0.554829635609902	0.999986197496926	Vsx vs rest	3R-20633924-20634223	spatial	NB
-0.325004137807591	-0.36726717294601	3.87069758662094	0.554838538211645	0.999986197496926	Vsx vs rest	3R-30284999-30285298	spatial	NB
0.276369075605091	0.293074918590606	4.54316166016577	0.554854864747425	0.999986197496926	Vsx vs rest	2L-7993457-7993756	spatial	NB
-0.262811848714796	-0.284556559571606	4.61067292474069	0.55497151892685	0.999986197496926	Vsx vs rest	X-11453104-11453403	spatial	NB
0.305408034838704	0.340552721648712	3.94835829189393	0.555052230183082	0.999986197496926	Vsx vs rest	3L-4071651-4071950	spatial	NB
0.272644870104605	0.288695969571509	4.58382784667612	0.555179898713561	0.999986197496926	Vsx vs rest	2L-3452308-3452607	spatial	NB
-0.308094571453067	-0.313928394722859	6.4378474352078	0.555242069708281	0.999986197496926	Vsx vs rest	2R-6574783-6575082	spatial	NB
-0.287555611396323	-0.292632532512352	6.19028046121277	0.55525402739248	0.999986197496926	Vsx vs rest	3L-5877331-5877630	spatial	NB
0.306135195384486	0.32326114816636	4.32275534889193	0.555286287942886	0.999986197496926	Vsx vs rest	X-795777-796076	spatial	NB
-0.279687466005315	-0.309725059773892	4.08564466854604	0.55533617225655	0.999986197496926	Vsx vs rest	X-5309348-5309647	spatial	NB
0.278533885788434	0.297732162500717	4.45057951010208	0.555376609559985	0.999986197496926	Vsx vs rest	X-8591362-8591661	spatial	NB
-0.2991569263452	-0.340542890753906	3.83742791312553	0.555447160360115	0.999986197496926	Vsx vs rest	2L-3867952-3868251	spatial	NB
0.302601905710132	0.335017385551958	4.00104272416524	0.555468857432038	0.999986197496926	Vsx vs rest	X-13256839-13257138	spatial	NB
-0.283834048571513	-0.290345233318272	6.08022535607605	0.555494319725571	0.999986197496926	Vsx vs rest	3R-30394095-30394394	spatial	NB
-0.256245133955144	-0.265743610460227	5.29655314850013	0.555510306301263	0.999986197496926	Vsx vs rest	2R-23871317-23871616	spatial	NB
-0.258489675030051	-0.267481208531954	5.43813603175815	0.555518511392642	0.999986197496926	Vsx vs rest	3L-4403284-4403583	spatial	NB
0.296284441862815	0.32126438024055	4.33096546925266	0.555632587962316	0.999986197496926	Vsx vs rest	3R-22618313-22618612	spatial	NB
0.275397278712667	0.290711556003641	4.73288809379996	0.555633667287287	0.999986197496926	Vsx vs rest	3L-16770032-16770331	spatial	NB
0.291721345800773	0.319728787734489	4.18828609699858	0.555643506535441	0.999986197496926	Vsx vs rest	2R-1440901-1441200	spatial	NB
-0.311842919569063	-0.317300183137686	6.44989607856346	0.555649578409743	0.999986197496926	Vsx vs rest	3L-18673029-18673328	spatial	NB
0.304570641239071	0.331613462966535	4.33495003328451	0.555695859479011	0.999986197496926	Vsx vs rest	2R-11604410-11604709	spatial	NB
-0.348323632333448	-0.350875795952537	7.44412350933245	0.555727014580093	0.999986197496926	Vsx vs rest	3L-9373529-9373828	spatial	NB
0.282491923068621	0.290815361549884	5.4968347355904	0.555744065349204	0.999986197496926	Vsx vs rest	3R-8650683-8650982	spatial	NB
-0.293777540860324	-0.314601255004682	4.20178834479617	0.555853755045097	0.999986197496926	Vsx vs rest	2L-922589-922888	spatial	NB
0.316442262307882	0.354710040251427	3.81158023854553	0.555948478018709	0.999986197496926	Vsx vs rest	2R-24097870-24098169	spatial	NB
-0.298446030547405	-0.328356939895667	4.00212351134646	0.555989079211336	0.999986197496926	Vsx vs rest	3R-23666890-23667189	spatial	NB
0.28202737430895	0.301063512917666	4.45255738713861	0.555992891955563	0.999986197496926	Vsx vs rest	2R-20845704-20846003	spatial	NB
0.37841158253903	0.453600495661446	3.58768839576774	0.556032824007788	0.999986197496926	Vsx vs rest	3L-19188232-19188531	spatial	NB
0.269339635381941	0.282272071547049	5.03996769828247	0.556082144457342	0.999986197496926	Vsx vs rest	2L-6948446-6948745	spatial	NB
0.268374514016641	0.284111809558521	4.97749413744505	0.556172865219047	0.999986197496926	Vsx vs rest	3L-14108149-14108448	spatial	NB
0.323004246267662	0.360860662435562	3.82359061194298	0.556187341429418	0.999986197496926	Vsx vs rest	3R-19180189-19180488	spatial	NB
0.27257667503282	0.287216004729922	4.85050883263335	0.556235700331811	0.999986197496926	Vsx vs rest	3R-24597519-24597818	spatial	NB
-0.25913648992243	-0.281153859877114	4.43077137163663	0.556238323718874	0.999986197496926	Vsx vs rest	2R-23709656-23709955	spatial	NB
-0.268594142261274	-0.275527167665503	5.8321505685721	0.556289682803091	0.999986197496926	Vsx vs rest	3L-13110786-13111085	spatial	NB
-0.264942621742705	-0.273379276202099	5.69883425009665	0.556335222041108	0.999986197496926	Vsx vs rest	3L-728096-728395	spatial	NB
-0.444113759942038	-0.513539561509276	3.52586247042902	0.556341215161063	0.999986197496926	Vsx vs rest	X-7432387-7432686	spatial	NB
-0.281943983229385	-0.288787765335243	5.98313312622733	0.556349845494363	0.999986197496926	Vsx vs rest	2L-12974693-12974992	spatial	NB
0.268135790624129	0.285629431417289	4.71845452064526	0.556399490215137	0.999986197496926	Vsx vs rest	X-629035-629334	spatial	NB
-0.263332657653333	-0.271219969393983	5.537161145683	0.556418934229175	0.999986197496926	Vsx vs rest	3L-19807303-19807602	spatial	NB
-0.25469706624542	-0.265741554814928	5.36878842727511	0.556557207094833	0.999986197496926	Vsx vs rest	2L-18921149-18921448	spatial	NB
0.270440326831825	0.282340103575479	4.97210887228521	0.556566796622087	0.999986197496926	Vsx vs rest	X-19828001-19828300	spatial	NB
-0.26624894183717	-0.274856896352749	5.56201777285167	0.55680087378786	0.999986197496926	Vsx vs rest	2R-6037606-6037905	spatial	NB
-0.272198399445295	-0.294909645178408	4.20359744177583	0.556806873263682	0.999986197496926	Vsx vs rest	X-13031237-13031536	spatial	NB
0.281207300592136	0.287821700243933	5.67134255215776	0.556835194777555	0.999986197496926	Vsx vs rest	2L-11829277-11829576	spatial	NB
-0.297207717101935	-0.302949533234988	6.27071383390021	0.556905580474836	0.999986197496926	Vsx vs rest	3L-5366060-5366359	spatial	NB
-0.292262329800305	-0.322013690452739	3.95368980465699	0.556984566292609	0.999986197496926	Vsx vs rest	2R-12119192-12119491	spatial	NB
0.268448984970473	0.289805847146873	4.50570245485812	0.557073541246135	0.999986197496926	Vsx vs rest	2L-20002313-20002612	spatial	NB
0.275409225391493	0.292981807198202	4.39785667028911	0.557102652442618	0.999986197496926	Vsx vs rest	3L-22864439-22864738	spatial	NB
-0.338000838475663	-0.376430850893377	3.79134775095902	0.557107496112566	0.999986197496926	Vsx vs rest	2R-13995732-13996031	spatial	NB
0.278826279518812	0.286593815211215	5.61214359654925	0.557129873112703	0.999986197496926	Vsx vs rest	2L-9612699-9612998	spatial	NB
-0.30711214344433	-0.340288902433215	3.95524933061253	0.55715638666244	0.999986197496926	Vsx vs rest	3R-8739602-8739901	spatial	NB
0.28827304432625	0.307553785477055	4.43428027284784	0.557172121755552	0.999986197496926	Vsx vs rest	2L-17327908-17328207	spatial	NB
0.272884508950094	0.291829475724509	4.63214796358759	0.557344868066279	0.999986197496926	Vsx vs rest	2R-17020253-17020552	spatial	NB
-0.255856881343316	-0.269544799938254	4.81316939036832	0.557371859741418	0.999986197496926	Vsx vs rest	2L-21658563-21658862	spatial	NB
-0.290425541444523	-0.296088407869556	6.25781879493068	0.557377011046368	0.999986197496926	Vsx vs rest	2R-4744238-4744537	spatial	NB
0.274929830860241	0.284496269113872	5.38520474613264	0.557522204361773	0.999986197496926	Vsx vs rest	2L-15762578-15762877	spatial	NB
-0.342568556646194	-0.345974038445171	7.17790419248738	0.557574092875164	0.999986197496926	Vsx vs rest	2R-24063582-24063881	spatial	NB
0.275472272183206	0.284834535283581	5.47025360118558	0.557611500157758	0.999986197496926	Vsx vs rest	3R-31812149-31812448	spatial	NB
-0.250140643521983	-0.265426444676492	4.84716619591689	0.557641010209847	0.999986197496926	Vsx vs rest	3R-23993113-23993412	spatial	NB
0.267210217005524	0.282827503195023	4.78904868186735	0.557716012148454	0.999986197496926	Vsx vs rest	2R-15217732-15218031	spatial	NB
-0.329413072246046	-0.371597901889231	3.8438274318399	0.55780460490859	0.999986197496926	Vsx vs rest	3L-19800931-19801230	spatial	NB
0.415901428157843	0.504333076072032	3.18078148182292	0.557899425163739	0.999986197496926	Vsx vs rest	3R-16151777-16152076	spatial	NB
-0.253879237168647	-0.269680383851307	4.76443717148044	0.557980690559369	0.999986197496926	Vsx vs rest	3R-18399058-18399357	spatial	NB
-0.267152886792309	-0.273217206043645	5.89167064034099	0.558178987970766	0.999986197496926	Vsx vs rest	2L-9698630-9698929	spatial	NB
-0.264393746374661	-0.280081116383847	4.56752935093816	0.558268499595667	0.999986197496926	Vsx vs rest	3L-73145-73444	spatial	NB
-0.256736946309885	-0.265981498794083	5.3723091563745	0.558337481140969	0.999986197496926	Vsx vs rest	3R-11312264-11312563	spatial	NB
0.268290277812022	0.283807090127402	4.81886955267285	0.558356548717646	0.999986197496926	Vsx vs rest	2L-10292234-10292533	spatial	NB
0.297883334894324	0.303475471459497	6.09436577057683	0.558361586427409	0.999986197496926	Vsx vs rest	3L-2265726-2266025	spatial	NB
-0.279556083047077	-0.306417944093585	4.10487086028715	0.558375286656583	0.999986197496926	Vsx vs rest	2L-10970522-10970821	spatial	NB
-0.319157738680972	-0.359877057835765	3.83659611717502	0.558570239153103	0.999986197496926	Vsx vs rest	3R-4978593-4978892	spatial	NB
-0.271429642677983	-0.278513200278136	5.83212462489159	0.558602012631303	0.999986197496926	Vsx vs rest	2L-7544312-7544611	spatial	NB
-0.253026897189844	-0.264714690645154	4.93902796784007	0.558662344737841	0.999986197496926	Vsx vs rest	3L-10885940-10886239	spatial	NB
-0.264051347601765	-0.283412187403533	4.64974171204657	0.558756487039735	0.999986197496926	Vsx vs rest	2R-23645951-23646250	spatial	NB
-0.27001663585138	-0.277088323627475	5.86082886875468	0.558781523854485	0.999986197496926	Vsx vs rest	3R-28336331-28336630	spatial	NB
-0.263123067763512	-0.278871667026008	4.67584741508691	0.558819203904394	0.999986197496926	Vsx vs rest	X-7164267-7164566	spatial	NB
0.268627177105785	0.281403960480822	4.94097952303957	0.559005407685288	0.999986197496926	Vsx vs rest	2L-7188643-7188942	spatial	NB
0.268565858889402	0.281282556745034	4.96212165154742	0.559009682817483	0.999986197496926	Vsx vs rest	3R-9801118-9801417	spatial	NB
-0.255031846387395	-0.272289096147401	4.64525263598561	0.559030815959095	0.999986197496926	Vsx vs rest	3L-19833928-19834227	spatial	NB
-0.350722399053952	-0.404874435576581	3.6257251444706	0.55908480675597	0.999986197496926	Vsx vs rest	3R-5856671-5856970	spatial	NB
-0.349516170922765	-0.351562574422174	7.864322697842	0.559155289432168	0.999986197496926	Vsx vs rest	2R-12996260-12996559	spatial	NB
0.33377675083379	0.383229223698193	3.78432317906961	0.559164038844124	0.999986197496926	Vsx vs rest	3R-16449491-16449790	spatial	NB
-0.253399186996428	-0.26892827286515	4.70745786958164	0.559210225130505	0.999986197496926	Vsx vs rest	3R-9235984-9236283	spatial	NB
0.311782278154353	0.344757952702526	3.89894241377842	0.559220387833794	0.999986197496926	Vsx vs rest	3R-3620998-3621297	spatial	NB
0.27635434892381	0.295753844841935	4.34950411508553	0.559259036352452	0.999986197496926	Vsx vs rest	2R-11359780-11360079	spatial	NB
0.275651080572558	0.28406339437706	5.47176809706385	0.55931196632668	0.999986197496926	Vsx vs rest	3R-29153357-29153656	spatial	NB
-0.284117366209333	-0.290419957589032	6.11552313260107	0.559316863311211	0.999986197496926	Vsx vs rest	X-13744556-13744855	spatial	NB
-0.301291951207613	-0.305833098089142	6.46818785529829	0.559331901912934	0.999986197496926	Vsx vs rest	2L-6794520-6794819	spatial	NB
-0.260129179464437	-0.268307960824977	5.56865060528584	0.559340333579499	0.999986197496926	Vsx vs rest	X-1478875-1479174	spatial	NB
-0.274680462016905	-0.300520305686969	4.24324549099293	0.559541673315378	0.999986197496926	Vsx vs rest	3R-4228900-4229199	spatial	NB
-0.321621223797661	-0.325554961423079	6.78739908023291	0.559585893292664	0.999986197496926	Vsx vs rest	X-20159009-20159308	spatial	NB
0.272884065930679	0.300785577197034	4.35801880348541	0.559687376197637	0.999986197496926	Vsx vs rest	3R-24851433-24851732	spatial	NB
-0.318524010282045	-0.323579509958114	6.77473231662763	0.559712053091451	0.999986197496926	Vsx vs rest	X-12735804-12736103	spatial	NB
-0.362033753395285	-0.364747113304357	7.74430716004485	0.559721845889962	0.999986197496926	Vsx vs rest	X-4508135-4508434	spatial	NB
-0.323649379805529	-0.360336042142211	3.80350738488047	0.559770427471244	0.999986197496926	Vsx vs rest	3R-4419494-4419793	spatial	NB
0.28360318651273	0.291422529478012	5.78031832848554	0.559786613310128	0.999986197496926	Vsx vs rest	3L-707787-708086	spatial	NB
-0.298560766358428	-0.303756488656911	6.40910140150757	0.559796360972402	0.999986197496926	Vsx vs rest	3L-15104659-15104958	spatial	NB
-0.253907723766611	-0.268754513109859	4.64349439221117	0.559878398542275	0.999986197496926	Vsx vs rest	3L-27279388-27279687	spatial	NB
0.270683152447359	0.28525467562804	4.67521801538466	0.559925270185256	0.999986197496926	Vsx vs rest	3R-30014434-30014733	spatial	NB
-0.26502953600355	-0.271634867970181	5.73826683733643	0.559984592382659	0.999986197496926	Vsx vs rest	2L-8297074-8297373	spatial	NB
-0.350188915733304	-0.352867936785022	7.72588121143921	0.560015465723751	0.999986197496926	Vsx vs rest	3R-11353068-11353367	spatial	NB
-0.252857233290871	-0.263299771993496	5.16043585214145	0.560018024713469	0.999986197496926	Vsx vs rest	3R-21946540-21946839	spatial	NB
0.310618126190203	0.343702128144763	4.01580206598328	0.560045168154513	0.999986197496926	Vsx vs rest	3L-17622455-17622754	spatial	NB
0.295697480831312	0.319264745696297	4.26255159145635	0.560149520558103	0.999986197496926	Vsx vs rest	3L-10235484-10235783	spatial	NB
-0.283465681158183	-0.311706077456167	4.20654116914419	0.560170468492745	0.999986197496926	Vsx vs rest	2L-6186026-6186325	spatial	NB
0.284571150598687	0.315923871353029	4.18774957920991	0.560197829243128	0.999986197496926	Vsx vs rest	2L-19742390-19742689	spatial	NB
-0.292969744521857	-0.298555330478369	6.33072448500323	0.560405008659839	0.999986197496926	Vsx vs rest	3L-9426853-9427152	spatial	NB
0.269031461162081	0.279577947832711	5.14299324999046	0.560522412551934	0.999986197496926	Vsx vs rest	X-6771076-6771375	spatial	NB
-0.321712756380034	-0.364989827987028	3.84385054511565	0.56059284900074	0.999986197496926	Vsx vs rest	X-123857-124156	spatial	NB
0.269592617254068	0.28667705181394	4.87580787767216	0.56064294831438	0.999986197496926	Vsx vs rest	3R-30933999-30934298	spatial	NB
-0.256381293020548	-0.267711342714131	4.8756806312317	0.56067303767475	0.999986197496926	Vsx vs rest	3L-16042906-16043205	spatial	NB
-0.319521794077643	-0.32382936631433	6.70775577252079	0.560694726377985	0.999986197496926	Vsx vs rest	2L-2009009-2009308	spatial	NB
-0.250523157636989	-0.265483966237706	4.70124566534693	0.560773695947818	0.999986197496926	Vsx vs rest	X-16102873-16103172	spatial	NB
0.268619222983981	0.281347062418156	5.0239138179697	0.560788385585014	0.999986197496926	Vsx vs rest	3R-5367891-5368190	spatial	NB
-0.282577786826023	-0.289116247172924	6.16457423428115	0.560933736616272	0.999986197496926	Vsx vs rest	4-959866-960165	spatial	NB
0.277907684025039	0.300885473204809	4.61359667649887	0.56097567315776	0.999986197496926	Vsx vs rest	2L-13204947-13205246	spatial	NB
-0.251700614283425	-0.262640588843219	5.38298132194109	0.561006941607656	0.999986197496926	Vsx vs rest	X-15991825-15992124	spatial	NB
0.283857926593782	0.310445075836907	4.25609798154287	0.561095562176851	0.999986197496926	Vsx vs rest	X-12633009-12633308	spatial	NB
-0.251736641507119	-0.262595291779585	4.95913427626063	0.561125102483112	0.999986197496926	Vsx vs rest	3L-5640121-5640420	spatial	NB
-0.26793198846382	-0.287955160861887	4.34038988526595	0.561225383248358	0.999986197496926	Vsx vs rest	2L-13004324-13004623	spatial	NB
-0.289585928405915	-0.295138428293985	6.32074126034091	0.561270411124339	0.999986197496926	Vsx vs rest	X-7629392-7629691	spatial	NB
-0.274000731752609	-0.281501704123628	5.78927245501258	0.561368757377015	0.999986197496926	Vsx vs rest	3L-21539306-21539605	spatial	NB
-0.285953571418867	-0.292344568637927	6.23773031165608	0.561399850158174	0.999986197496926	Vsx vs rest	X-8561353-8561652	spatial	NB
-0.30367407271616	-0.307641875513257	6.6360984192015	0.561419418545577	0.999986197496926	Vsx vs rest	2R-22686707-22687006	spatial	NB
-0.249506379841975	-0.264264821572317	4.93969141703148	0.56145247962788	0.999986197496926	Vsx vs rest	2L-23067855-23068154	spatial	NB
0.291976752017469	0.323200087710369	4.00169727325589	0.561490179921261	0.999986197496926	Vsx vs rest	2L-20091440-20091739	spatial	NB
0.268293195322781	0.27905316559037	5.50742423285209	0.561624908564294	0.999986197496926	Vsx vs rest	3L-10385778-10386077	spatial	NB
0.304804418876072	0.339776388116713	3.95914238786196	0.561643713380466	0.999986197496926	Vsx vs rest	2R-7479128-7479427	spatial	NB
-0.352590754823756	-0.35496213133744	7.57545637656986	0.561728470972138	0.999986197496926	Vsx vs rest	2L-17589192-17589491	spatial	NB
-0.280925788660241	-0.310968237364149	4.01864787070541	0.561750629113388	0.999986197496926	Vsx vs rest	3L-20240878-20241177	spatial	NB
-0.300536766979381	-0.33188841399709	3.91739980059997	0.561755831306699	0.999986197496926	Vsx vs rest	3L-816615-816914	spatial	NB
0.275194774977768	0.29423191403164	4.36750678387321	0.561946648889025	0.999986197496926	Vsx vs rest	2L-11100314-11100613	spatial	NB
-0.257925289190869	-0.267033601564501	5.62857188527446	0.561969419089522	0.999986197496926	Vsx vs rest	X-15669506-15669805	spatial	NB
-0.260288139623224	-0.274318594683799	4.62430909165045	0.561971701128206	0.999986197496926	Vsx vs rest	3R-7079843-7080142	spatial	NB
0.305593254341123	0.348214714927199	3.98998199357845	0.562098814468406	0.999986197496926	Vsx vs rest	3L-12116355-12116654	spatial	NB
0.282921647300468	0.290843473462403	5.87959078880278	0.562102985258064	0.999986197496926	Vsx vs rest	2L-20075322-20075621	spatial	NB
-0.247844046395753	-0.261426090794178	4.93690475774126	0.562121017366963	0.999986197496926	Vsx vs rest	2R-17444381-17444680	spatial	NB
-0.260806821179327	-0.284101580366339	4.28014112700279	0.56213487226241	0.999986197496926	Vsx vs rest	3R-8845636-8845935	spatial	NB
0.266380853699436	0.285499051127639	4.76151034255735	0.562164004103961	0.999986197496926	Vsx vs rest	3L-7641526-7641825	spatial	NB
0.272274308889441	0.289307106794188	4.48671468065932	0.562187684297064	0.999986197496926	Vsx vs rest	X-11339192-11339491	spatial	NB
-0.292567449541833	-0.325502210213484	3.95502119713297	0.562260187231541	0.999986197496926	Vsx vs rest	X-11792133-11792432	spatial	NB
-0.29285674265202	-0.298072061253404	6.3704665906057	0.562379915882879	0.999986197496926	Vsx vs rest	X-692732-693031	spatial	NB
-0.27958749043574	-0.28596028792186	6.10519998239991	0.562444000920088	0.999986197496926	Vsx vs rest	2R-12260797-12261096	spatial	NB
-0.292565622786256	-0.317237056362231	4.06856064519555	0.562603544320245	0.999986197496926	Vsx vs rest	3L-23206486-23206785	spatial	NB
-0.337792939159778	-0.341615695600448	7.15127473573534	0.562640024999223	0.999986197496926	Vsx vs rest	3L-14190652-14190951	spatial	NB
-0.255464136358972	-0.263639507806369	5.5458727641261	0.562676298584313	0.999986197496926	Vsx vs rest	2R-10540447-10540746	spatial	NB
-0.286466745191629	-0.292278264612639	6.31260846391588	0.562686342868001	0.999986197496926	Vsx vs rest	3R-17534463-17534762	spatial	NB
-0.289716002919249	-0.29514843562643	6.26238798605377	0.562721705371452	0.999986197496926	Vsx vs rest	X-4554081-4554380	spatial	NB
-0.255271390551881	-0.275998328488423	4.4313391736287	0.562758115097523	0.999986197496926	Vsx vs rest	2L-11989535-11989834	spatial	NB
-0.264309260507708	-0.272200930171053	5.69785424903976	0.562786167543491	0.999986197496926	Vsx vs rest	2L-18137909-18138208	spatial	NB
-0.260350223412513	-0.285684718048253	4.21643727046552	0.562828797922741	0.999986197496926	Vsx vs rest	3R-24360034-24360333	spatial	NB
-0.248790470149874	-0.261285495015761	4.87301100728685	0.562929414231608	0.999986197496926	Vsx vs rest	2L-18707938-18708237	spatial	NB
0.304870033968767	0.310980200985543	6.1541007260928	0.56296805934209	0.999986197496926	Vsx vs rest	3L-225153-225452	spatial	NB
0.320257129623987	0.366209316245175	3.798415405916	0.563025362241039	0.999986197496926	Vsx vs rest	2L-16693299-16693598	spatial	NB
0.266656034062574	0.288341915453376	4.43267369798191	0.563052684377022	0.999986197496926	Vsx vs rest	X-22473526-22473825	spatial	NB
-0.256142314365536	-0.274701511996271	4.48397356067329	0.563073802240885	0.999986197496926	Vsx vs rest	3R-16208025-16208324	spatial	NB
-0.269018359573744	-0.283785336327971	4.46622329084946	0.563074512612322	0.999986197496926	Vsx vs rest	X-2329542-2329841	spatial	NB
-0.254837832493596	-0.271955435835782	4.65604818940447	0.563074792329276	0.999986197496926	Vsx vs rest	X-843671-843970	spatial	NB
-0.331245470994722	-0.3711891512994	3.7507257287067	0.56310424651439	0.999986197496926	Vsx vs rest	2R-18451332-18451631	spatial	NB
0.30005346500249	0.32880727807737	3.9526059599344	0.563114673472359	0.999986197496926	Vsx vs rest	4-1002037-1002336	spatial	NB
-0.282868908097772	-0.310833514434315	4.21604786233812	0.563169388223902	0.999986197496926	Vsx vs rest	2R-10731630-10731929	spatial	NB
-0.261409775937621	-0.269756033531048	5.52473434382443	0.563219253059366	0.999986197496926	Vsx vs rest	X-17147872-17148171	spatial	NB
0.361535822207336	0.438451967805936	3.38907523128704	0.563220649433414	0.999986197496926	Vsx vs rest	2R-10265848-10266147	spatial	NB
0.264029576789148	0.282952410592733	4.7414170858154	0.563233005949344	0.999986197496926	Vsx vs rest	3R-24349028-24349327	spatial	NB
0.289183426227356	0.316339751693471	4.18714232442613	0.563242604828086	0.999986197496926	Vsx vs rest	2L-17472485-17472784	spatial	NB
-0.273247707814167	-0.296642473133171	4.22892465722257	0.563262403324655	0.999986197496926	Vsx vs rest	X-13829941-13830240	spatial	NB
0.32170918437284	0.326704445609589	6.43306909914801	0.563314012654595	0.999986197496926	Vsx vs rest	X-1399459-1399758	spatial	NB
-0.298453319297244	-0.331664906888518	4.14089986306004	0.563374578886926	0.999986197496926	Vsx vs rest	2R-15557865-15558164	spatial	NB
0.269403029873221	0.279458280927916	5.31922196700568	0.563395968296868	0.999986197496926	Vsx vs rest	2R-5608471-5608770	spatial	NB
-0.272902391244534	-0.280487135875369	5.84625559293259	0.563450965918198	0.999986197496926	Vsx vs rest	2L-21262804-21263103	spatial	NB
-0.315311850787767	-0.356332407977964	3.87529157791569	0.563512729346359	0.999986197496926	Vsx vs rest	3R-10226389-10226688	spatial	NB
-0.258925535416003	-0.267519533831093	5.661042256284	0.563531490510432	0.999986197496926	Vsx vs rest	2R-20551982-20552281	spatial	NB
0.278713186951401	0.30381851065013	4.22781926093584	0.563532314576138	0.999986197496926	Vsx vs rest	3R-17151912-17152211	spatial	NB
-0.251446145271869	-0.261039360959021	5.38271428047711	0.563533766266415	0.999986197496926	Vsx vs rest	2R-18157595-18157894	spatial	NB
0.285857405354899	0.291160407102034	5.95844024736425	0.563843922226587	0.999986197496926	Vsx vs rest	3R-30043173-30043472	spatial	NB
0.266622056528625	0.278740726405117	4.92151956874116	0.563852596094797	0.999986197496926	Vsx vs rest	2R-17568834-17569133	spatial	NB
-0.264837601932212	-0.271867290162313	5.6955458898969	0.563910496625268	0.999986197496926	Vsx vs rest	2R-9426325-9426624	spatial	NB
-0.348090354810969	-0.396743313003802	3.74205469968346	0.563935686312857	0.999986197496926	Vsx vs rest	3L-6441427-6441726	spatial	NB
0.264996667683321	0.277128515500257	5.00209058980489	0.564022077665124	0.999986197496926	Vsx vs rest	X-2604033-2604332	spatial	NB
0.269344458414458	0.285564185878684	4.65949777572735	0.564036001038061	0.999986197496926	Vsx vs rest	3R-26725064-26725363	spatial	NB
-0.278497041448014	-0.306373811948643	4.13111271592909	0.564116822641644	0.999986197496926	Vsx vs rest	2R-12558304-12558603	spatial	NB
-0.25907180188538	-0.280253442863574	4.34979423803068	0.564136996161669	0.999986197496926	Vsx vs rest	2L-2144811-2145110	spatial	NB
-0.351639900333149	-0.396854148866597	3.88502940574116	0.564169444505759	0.999986197496926	Vsx vs rest	X-8542378-8542677	spatial	NB
0.267430755673281	0.280955097518236	4.83570587720532	0.564233957357859	0.999986197496926	Vsx vs rest	2R-12670109-12670408	spatial	NB
-0.254434929639117	-0.273584016941085	4.45491200095979	0.564256557681092	0.999986197496926	Vsx vs rest	X-1908494-1908793	spatial	NB
-0.294193914625485	-0.298971876001804	6.32792791481732	0.56429307367735	0.999986197496926	Vsx vs rest	2L-277144-277443	spatial	NB
0.277341990278529	0.285425071729294	5.69491273324452	0.564296414839497	0.999986197496926	Vsx vs rest	2L-18469728-18470027	spatial	NB
-0.305835106272478	-0.350871286681008	3.79725517569692	0.564418628511811	0.999986197496926	Vsx vs rest	2L-11010704-11011003	spatial	NB
-0.256475243115442	-0.27596853421663	4.46262667764376	0.564441396999199	0.999986197496926	Vsx vs rest	3L-5663656-5663955	spatial	NB
-0.293902326841834	-0.3251889662249	3.96089570577746	0.564465951542691	0.999986197496926	Vsx vs rest	3R-4437446-4437745	spatial	NB
-0.259912898139906	-0.26779804181592	5.57512745439143	0.564563755551772	0.999986197496926	Vsx vs rest	X-3382119-3382418	spatial	NB
0.269911473642612	0.277510949332069	5.45824915482585	0.564569411436426	0.999986197496926	Vsx vs rest	3L-8560293-8560592	spatial	NB
-0.297765118104234	-0.303570255776558	6.49078750047948	0.564574050535176	0.999986197496926	Vsx vs rest	X-17886809-17887108	spatial	NB
-0.251399282787669	-0.269442639254714	4.45739323571836	0.564622955312585	0.999986197496926	Vsx vs rest	3L-5152224-5152523	spatial	NB
-0.257150569356571	-0.264715213916611	5.61687879496212	0.564665287424647	0.999986197496926	Vsx vs rest	2R-16589089-16589388	spatial	NB
0.270375618301306	0.280198754365158	5.42599344014856	0.564674684539122	0.999986197496926	Vsx vs rest	3R-18242840-18243139	spatial	NB
0.267888316453144	0.278433990589008	5.42110917257174	0.564732705488008	0.999986197496926	Vsx vs rest	4-129206-129505	spatial	NB
-0.254778351841116	-0.266494676988583	4.96197215680467	0.564738524280118	0.999986197496926	Vsx vs rest	2R-21076627-21076926	spatial	NB
0.315415591963566	0.320638671698162	6.46280021886029	0.564747043390583	0.999986197496926	Vsx vs rest	3L-12842970-12843269	spatial	NB
-0.299709666087613	-0.334290705257757	3.85838389932819	0.564892617198914	0.999986197496926	Vsx vs rest	3L-15955188-15955487	spatial	NB
0.266464576864056	0.280772822704787	4.66225827621917	0.564899425268033	0.999986197496926	Vsx vs rest	3L-16043987-16044286	spatial	NB
0.297250167105356	0.327802818339801	4.09193647534277	0.56490057904032	0.999986197496926	Vsx vs rest	3L-19682970-19683269	spatial	NB
0.271793964137862	0.294176449095207	4.47487881220097	0.564990729192065	0.999986197496926	Vsx vs rest	4-308350-308649	spatial	NB
-0.262564124865875	-0.269201197586208	5.72784996049642	0.565038498203088	0.999986197496926	Vsx vs rest	3R-22420963-22421262	spatial	NB
-0.262457575878553	-0.282298476519676	4.34126157261332	0.565041607708393	0.999986197496926	Vsx vs rest	2R-7381238-7381537	spatial	NB
-0.259823717455657	-0.278067748597099	4.50901557604216	0.565091501090708	0.999986197496926	Vsx vs rest	2R-14019590-14019889	spatial	NB
0.309802508157991	0.351019643630156	3.80296310636048	0.565114573050563	0.999986197496926	Vsx vs rest	2L-15256408-15256707	spatial	NB
-0.259307041954014	-0.281683634533017	4.2297741825717	0.565127052800867	0.999986197496926	Vsx vs rest	X-295074-295373	spatial	NB
-0.261556679753797	-0.275686616061136	4.54205282452274	0.565281078630594	0.999986197496926	Vsx vs rest	2L-6192146-6192445	spatial	NB
-0.254565470573837	-0.269374450197481	5.02865590286759	0.565295014312159	0.999986197496926	Vsx vs rest	2R-19794780-19795079	spatial	NB
0.333578575868157	0.384770131004494	3.64171527599947	0.565416281886727	0.999986197496926	Vsx vs rest	2R-24389713-24390012	spatial	NB
0.267382667007667	0.276765535785803	5.30718996823095	0.565445035606861	0.999986197496926	Vsx vs rest	2L-8844560-8844859	spatial	NB
-0.252662666777319	-0.27302764542938	4.51000272348466	0.565604470718306	0.999986197496926	Vsx vs rest	2R-7998591-7998890	spatial	NB
-0.252692234962386	-0.261071233483072	5.76385879807257	0.5656477911363	0.999986197496926	Vsx vs rest	2L-19791998-19792297	spatial	NB
0.296424520393743	0.302625498604618	6.07236416717527	0.565653909568067	0.999986197496926	Vsx vs rest	X-1481399-1481698	spatial	NB
0.266142605523674	0.277138266169573	5.12463675970937	0.565675715889648	0.999986197496926	Vsx vs rest	2L-21263211-21263510	spatial	NB
-0.283616463773672	-0.289984733109417	6.46047007153017	0.565730261219934	0.999986197496926	Vsx vs rest	X-17346017-17346316	spatial	NB
-0.340561575502754	-0.383758370511314	3.75323770919006	0.565750509443267	0.999986197496926	Vsx vs rest	2R-10124691-10124990	spatial	NB
-0.272117937981526	-0.27953538571314	5.80026368694593	0.565782228845891	0.999986197496926	Vsx vs rest	X-5904411-5904710	spatial	NB
-0.253481830277439	-0.263698883018017	4.96068421051305	0.565870933076315	0.999986197496926	Vsx vs rest	X-5678769-5679068	spatial	NB
-0.270818301811838	-0.277584273722807	5.91961325778136	0.566038846399102	0.999986197496926	Vsx vs rest	2L-19453409-19453708	spatial	NB
0.26956248320907	0.280550960887726	4.90515707324445	0.566064601788422	0.999986197496926	Vsx vs rest	3R-12016997-12017296	spatial	NB
-0.249903595876396	-0.259464013105527	5.28231720499571	0.566129231510838	0.999986197496926	Vsx vs rest	2L-8162312-8162611	spatial	NB
-0.246004197961967	-0.258541058538682	5.00340759231598	0.566238122854716	0.999986197496926	Vsx vs rest	2R-12337909-12338208	spatial	NB
-0.250427484006543	-0.265898518235268	4.63283950738089	0.566346970725488	0.999986197496926	Vsx vs rest	X-11359463-11359762	spatial	NB
0.301566176246553	0.365919091718687	3.82690799923622	0.566384379411286	0.999986197496926	Vsx vs rest	2R-18355706-18356005	spatial	NB
0.270299130320959	0.279448027466753	5.12710715513412	0.566411690933244	0.999986197496926	Vsx vs rest	3R-10863086-10863385	spatial	NB
-0.246778784972472	-0.259300883541735	4.9823365842075	0.566446509272004	0.999986197496926	Vsx vs rest	3L-21347036-21347335	spatial	NB
-0.263890290681377	-0.283325877875784	4.35203094903539	0.566452528947366	0.999986197496926	Vsx vs rest	3R-5717034-5717333	spatial	NB
-0.257522419812097	-0.264829184061478	5.62639449289404	0.566477246576872	0.999986197496926	Vsx vs rest	X-12028214-12028513	spatial	NB
-0.255114459724916	-0.276547033514994	4.4138871632259	0.566490623030159	0.999986197496926	Vsx vs rest	2L-1467803-1468102	spatial	NB
0.266409259218955	0.274683135806475	5.51861557543683	0.566490667918627	0.999986197496926	Vsx vs rest	2R-6035214-6035513	spatial	NB
-0.262521195934141	-0.283244305510217	4.2342192065734	0.566608066567111	0.999986197496926	Vsx vs rest	2R-23987897-23988196	spatial	NB
0.283382429793238	0.290712003438249	5.71744999030506	0.566649680322883	0.999986197496926	Vsx vs rest	3L-21515751-21516050	spatial	NB
-0.273475399772499	-0.279804800100004	5.88208561053908	0.566698999337141	0.999986197496926	Vsx vs rest	3R-30450318-30450617	spatial	NB
0.263809955944613	0.275513657214155	5.06748526317353	0.566711532109611	0.999986197496926	Vsx vs rest	3R-24030944-24031243	spatial	NB
0.270429658000418	0.296442143684659	4.47984662861891	0.566994232749005	0.999986197496926	Vsx vs rest	2L-8835185-8835484	spatial	NB
0.323593255827052	0.367622355065941	3.73548437659806	0.567048958435653	0.999986197496926	Vsx vs rest	2L-14572669-14572968	spatial	NB
0.274728642533803	0.291324318961882	4.42869893134146	0.567135497930128	0.999986197496926	Vsx vs rest	2R-16783249-16783548	spatial	NB
-0.281997323030679	-0.314678329230543	4.00538426122037	0.567142914976893	0.999986197496926	Vsx vs rest	3L-22908990-22909289	spatial	NB
0.300927803782627	0.306396029108074	6.33047172859884	0.567156306122206	0.999986197496926	Vsx vs rest	2L-20085228-20085527	spatial	NB
0.265603604346132	0.279010213318072	4.70229946853727	0.56721901906016	0.999986197496926	Vsx vs rest	3R-20949862-20950161	spatial	NB
0.261859759612779	0.275719377044647	5.07444664117273	0.567277504341396	0.999986197496926	Vsx vs rest	3R-8090391-8090690	spatial	NB
-0.25215034582338	-0.261388998949444	5.33158774315549	0.567331008623088	0.999986197496926	Vsx vs rest	3L-4976444-4976743	spatial	NB
-0.275922180330584	-0.305234005649549	4.14614073521764	0.567386138654123	0.999986197496926	Vsx vs rest	3R-7780641-7780940	spatial	NB
0.296993726002757	0.301536520878612	6.43939194545322	0.56751023402716	0.999986197496926	Vsx vs rest	3L-1668609-1668908	spatial	NB
0.269405681081321	0.27807049574042	5.42778916624463	0.56756857303887	0.999986197496926	Vsx vs rest	3L-10630921-10631220	spatial	NB
0.347921052892992	0.391210976075128	3.60367753933328	0.567611929145418	0.999986197496926	Vsx vs rest	3L-10282592-10282891	spatial	NB
-0.250803317609915	-0.27098856746945	4.37353400808445	0.567646164173853	0.999986197496926	Vsx vs rest	3R-11967800-11968099	spatial	NB
0.301648198250234	0.307364515592685	6.21963317799305	0.567647119679057	0.999986197496926	Vsx vs rest	2L-11296385-11296684	spatial	NB
0.267490794487299	0.278144658049951	5.47013641294848	0.567705623659909	0.999986197496926	Vsx vs rest	2L-18443111-18443410	spatial	NB
-0.287741648438736	-0.287467559266281	4.64152500642602	0.567723490320129	0.999986197496926	Vsx vs rest	2R-8021730-8022029	spatial	NB
0.331774917442678	0.373560152407104	3.69606011405706	0.567729770259899	0.999986197496926	Vsx vs rest	2L-8485913-8486212	spatial	NB
0.26616793596327	0.285210194283126	4.40796590987256	0.567810119378824	0.999986197496926	Vsx vs rest	3L-4242821-4243120	spatial	NB
0.260564675860865	0.27463702087882	4.97863338791752	0.567855759406176	0.999986197496926	Vsx vs rest	3R-15580484-15580783	spatial	NB
0.283128490892238	0.310766945045469	4.05216202831181	0.567910354804592	0.999986197496926	Vsx vs rest	2R-23908652-23908951	spatial	NB
-0.254580593217226	-0.271222986167873	4.8056399528382	0.567912021755386	0.999986197496926	Vsx vs rest	3L-15143914-15144213	spatial	NB
-0.270727314674441	-0.299055953026203	4.18210426439906	0.567920154445349	0.999986197496926	Vsx vs rest	X-18830412-18830711	spatial	NB
-0.256206910554013	-0.262583147762681	5.69315860314075	0.567926957222747	0.999986197496926	Vsx vs rest	3L-14003777-14004076	spatial	NB
-0.258676714769218	-0.278780821981761	4.5141387517377	0.56794306440121	0.999986197496926	Vsx vs rest	3R-15278522-15278821	spatial	NB
0.275791510321833	0.296429200045384	4.25073239469003	0.568014513239367	0.999986197496926	Vsx vs rest	2R-19436653-19436952	spatial	NB
-0.257944406718353	-0.265874427831041	5.58947605927482	0.568090138128042	0.999986197496926	Vsx vs rest	2L-143142-143441	spatial	NB
-0.292197113590485	-0.295690899390839	6.66554037964946	0.568114528294698	0.999986197496926	Vsx vs rest	3L-5813040-5813339	spatial	NB
0.32994397138058	0.333804842671145	6.75937211479295	0.568143093458137	0.999986197496926	Vsx vs rest	3L-3593645-3593944	spatial	NB
0.264016787904837	0.281432724938399	4.5498482196602	0.568186368704469	0.999986197496926	Vsx vs rest	3R-18188908-18189207	spatial	NB
0.266535029254345	0.275690353882573	5.38852831566854	0.568260061574456	0.999986197496926	Vsx vs rest	3R-6912243-6912542	spatial	NB
-0.265432408763805	-0.272447299553848	5.80167527631092	0.568289173035541	0.999986197496926	Vsx vs rest	2R-22415393-22415692	spatial	NB
-0.297216252517035	-0.325011519797203	3.9666802911209	0.568372227723217	0.999986197496926	Vsx vs rest	3L-8493881-8494180	spatial	NB
-0.289495272511627	-0.295306234340829	6.28385128315839	0.568554709457699	0.999986197496926	Vsx vs rest	X-13995914-13996213	spatial	NB
-0.260642222300211	-0.278882916252292	4.25380854144309	0.568582043499947	0.999986197496926	Vsx vs rest	2L-866981-867280	spatial	NB
0.271852847364869	0.29146179421516	4.41569400285951	0.568586772935105	0.999986197496926	Vsx vs rest	X-19521263-19521562	spatial	NB
-0.250466933183861	-0.258741229162276	5.32120589369806	0.568602303780724	0.999986197496926	Vsx vs rest	3L-537521-537820	spatial	NB
0.273714212939052	0.282546194545093	5.55884394444545	0.568760798783344	0.999986197496926	Vsx vs rest	2L-7782712-7783011	spatial	NB
-0.248904238685473	-0.258501833129602	5.14028927635288	0.568768827959991	0.999986197496926	Vsx vs rest	2L-12045082-12045381	spatial	NB
0.267697495419469	0.287732032991993	4.39739577128838	0.568832029931454	0.999986197496926	Vsx vs rest	X-23082345-23082644	spatial	NB
-0.268475409917966	-0.275475485293073	5.76914849772693	0.568838147904896	0.999986197496926	Vsx vs rest	2L-9699617-9699916	spatial	NB
-0.313506301982962	-0.357127960915218	3.84943161212727	0.568846237036587	0.999986197496926	Vsx vs rest	X-15983847-15984146	spatial	NB
-0.310584727298348	-0.352700909607766	3.94722162086235	0.568903422525776	0.999986197496926	Vsx vs rest	2L-17751123-17751422	spatial	NB
-0.249584276030472	-0.263471036432922	4.70550488600613	0.568917620693154	0.999986197496926	Vsx vs rest	2L-16257839-16258138	spatial	NB
-0.249221934035401	-0.257922664520738	5.22968102811417	0.568955178437914	0.999986197496926	Vsx vs rest	3L-21730-22029	spatial	NB
0.266004014119048	0.292954147926773	4.30861628834534	0.568973495735056	0.999986197496926	Vsx vs rest	2R-5726402-5726701	spatial	NB
0.273278301309487	0.281091407320347	5.64021026917329	0.568975859578528	0.999986197496926	Vsx vs rest	X-17907509-17907808	spatial	NB
-0.248239693965168	-0.262767617744724	4.86247595604817	0.569016326930004	0.999986197496926	Vsx vs rest	2L-13222403-13222702	spatial	NB
0.264993935028944	0.281867238275099	4.61036009117188	0.569058134378773	0.999986197496926	Vsx vs rest	3R-24270216-24270515	spatial	NB
-0.281525408630205	-0.286520180510472	6.41940145172476	0.569069979538535	0.999986197496926	Vsx vs rest	3R-11887104-11887403	spatial	NB
0.265313074602747	0.274561114667536	5.4404329514574	0.569070130551763	0.999986197496926	Vsx vs rest	2R-8237066-8237365	spatial	NB
-0.355969266548848	-0.419579233839745	3.58503506689855	0.569080623709941	0.999986197496926	Vsx vs rest	4-936421-936720	spatial	NB
0.262492213442878	0.278296511401838	4.62673786221505	0.569095641981715	0.999986197496926	Vsx vs rest	2L-2574736-2575035	spatial	NB
-0.264978273128499	-0.272166253344993	5.97204583527258	0.569098634001897	0.999986197496926	Vsx vs rest	2R-6578113-6578412	spatial	NB
-0.316965066811644	-0.320882347683007	7.01252678097451	0.569122384793237	0.999986197496926	Vsx vs rest	2L-16485722-16486021	spatial	NB
-0.248749551046834	-0.257969854262834	5.30571148500887	0.569123726485452	0.999986197496926	Vsx vs rest	3L-22945699-22945998	spatial	NB
0.275493801053976	0.301100481522626	4.28635755149203	0.569167046000364	0.999986197496926	Vsx vs rest	3L-16089826-16090125	spatial	NB
0.365592987637192	0.451726458916647	3.33358553092717	0.56917058358861	0.999986197496926	Vsx vs rest	2L-6928667-6928966	spatial	NB
-0.290704189619287	-0.323349550978684	3.89106861627021	0.569267539606549	0.999986197496926	Vsx vs rest	X-9142326-9142625	spatial	NB
-0.305293344664892	-0.310566116739518	6.53403687155914	0.569316166193854	0.999986197496926	Vsx vs rest	2L-249156-249455	spatial	NB
-0.295206736697067	-0.299707087243204	6.48871782002993	0.569342960501798	0.999986197496926	Vsx vs rest	3R-11818963-11819262	spatial	NB
-0.253043061558614	-0.261519261429399	5.49750366606763	0.56949275939857	0.999986197496926	Vsx vs rest	X-6678017-6678316	spatial	NB
-0.388950292994167	-0.443475898788332	3.41676920308467	0.569548794501418	0.999986197496926	Vsx vs rest	3R-23193301-23193600	spatial	NB
-0.278729466361398	-0.285330325201684	6.03790966599997	0.569578438423385	0.999986197496926	Vsx vs rest	X-1899460-1899759	spatial	NB
0.284210427021919	0.291332755390103	5.81942860876515	0.569592902519951	0.999986197496926	Vsx vs rest	X-16147619-16147918	spatial	NB
-0.30710129344706	-0.31054189266545	6.90005944138235	0.56959693910853	0.999986197496926	Vsx vs rest	3R-19326121-19326420	spatial	NB
0.394350877357767	0.463592135381497	3.29707973531688	0.569770648298671	0.999986197496926	Vsx vs rest	3L-3767063-3767362	spatial	NB
0.263438534053934	0.279310415015819	4.81636856027778	0.56982720275206	0.999986197496926	Vsx vs rest	3R-25888881-25889180	spatial	NB
-0.252798928973992	-0.260565296123935	5.46224681556244	0.569908199909307	0.999986197496926	Vsx vs rest	3R-20759193-20759492	spatial	NB
-0.300511554324409	-0.333102011744057	3.91905739386542	0.570003430148939	0.999986197496926	Vsx vs rest	X-6874240-6874539	spatial	NB
0.325601085648902	0.366577264605984	3.80033878221657	0.570082062179186	0.999986197496926	Vsx vs rest	2L-15762349-15762648	spatial	NB
-0.249130470469841	-0.26284411316233	4.78242251950169	0.57020909047959	0.999986197496926	Vsx vs rest	2R-9409145-9409444	spatial	NB
-0.273388813528601	-0.279360343668353	5.99076713406272	0.570240591113363	0.999986197496926	Vsx vs rest	3R-3734928-3735227	spatial	NB
0.264162625442728	0.278013351571819	4.66414186885437	0.570269583272502	0.999986197496926	Vsx vs rest	X-4131035-4131334	spatial	NB
-0.301134706951419	-0.306021718357651	6.54774227248606	0.570292681841981	0.999986197496926	Vsx vs rest	3R-9227146-9227445	spatial	NB
-0.279134175684285	-0.298865780430298	4.38348814353302	0.570337744015611	0.999986197496926	Vsx vs rest	3L-14988968-14989267	spatial	NB
0.269021714645788	0.283766410394354	4.70634910267916	0.570368652042827	0.999986197496926	Vsx vs rest	2R-15609992-15610291	spatial	NB
0.27773529221217	0.308443071579374	4.29629995619924	0.57040828129232	0.999986197496926	Vsx vs rest	3L-10376417-10376716	spatial	NB
0.310055521772545	0.361559987006233	3.76509258689694	0.570488494251607	0.999986197496926	Vsx vs rest	3R-15327742-15328041	spatial	NB
-0.308104077483127	-0.337675987413244	4.02995245779831	0.570541117375779	0.999986197496926	Vsx vs rest	X-19364470-19364769	spatial	NB
0.271633227632783	0.290860713975946	4.31818341289193	0.57062958108091	0.999986197496926	Vsx vs rest	2R-12970739-12971038	spatial	NB
0.266254005113937	0.275651867732487	5.25495464040323	0.570664316924401	0.999986197496926	Vsx vs rest	3R-24816872-24817171	spatial	NB
0.267689098535519	0.287205850188666	4.43295006545589	0.570678760650341	0.999986197496926	Vsx vs rest	2L-2202713-2203012	spatial	NB
0.28420898373554	0.310978077463079	4.1006049005559	0.570696428924856	0.999986197496926	Vsx vs rest	3L-20296838-20297137	spatial	NB
0.283413887008192	0.290069802926349	5.86105982156085	0.570754399043054	0.999986197496926	Vsx vs rest	3L-9487661-9487960	spatial	NB
0.316174256228756	0.352842582624169	3.8282070594281	0.570767308951943	0.999986197496926	Vsx vs rest	3R-8233599-8233898	spatial	NB
-0.248112418978421	-0.270745782736237	4.37333744989327	0.570776587331826	0.999986197496926	Vsx vs rest	X-10386036-10386335	spatial	NB
-0.249391344018349	-0.258856248418675	5.29982720075162	0.570829872942052	0.999986197496926	Vsx vs rest	X-935637-935936	spatial	NB
-0.273866755630642	-0.280380971164611	5.98878172507139	0.570849079969681	0.999986197496926	Vsx vs rest	2L-15747763-15748062	spatial	NB
-0.252992468125824	-0.270803601671119	4.55775463968456	0.570862580524008	0.999986197496926	Vsx vs rest	3L-8651908-8652207	spatial	NB
0.292081151370221	0.298178245904025	6.07821411333155	0.570924032131139	0.999986197496926	Vsx vs rest	3L-3818520-3818819	spatial	NB
0.264090512982013	0.278808037906972	4.72318087934501	0.570924064936787	0.999986197496926	Vsx vs rest	3L-21252594-21252893	spatial	NB
-0.275838462510218	-0.281734561472565	6.04797236045351	0.570942667969207	0.999986197496926	Vsx vs rest	3L-9455454-9455753	spatial	NB
-0.342345431230915	-0.345183980184672	7.44740185513214	0.571005737228315	0.999986197496926	Vsx vs rest	3L-11008812-11009111	spatial	NB
-0.287039117158971	-0.291750622254597	6.50296155047295	0.571030578806216	0.999986197496926	Vsx vs rest	X-11148459-11148758	spatial	NB
-0.309938256955631	-0.31428013189418	7.08499250763485	0.571078364067301	0.999986197496926	Vsx vs rest	X-15671306-15671605	spatial	NB
-0.263956646860099	-0.288112026606289	4.19088514479861	0.57113307234861	0.999986197496926	Vsx vs rest	3R-5588725-5589024	spatial	NB
0.312470964992812	0.350748220759851	3.81063259355403	0.571231388009913	0.999986197496926	Vsx vs rest	X-16350365-16350664	spatial	NB
-0.291674047486531	-0.329810494244766	3.89668397854743	0.571286044437199	0.999986197496926	Vsx vs rest	3L-183891-184190	spatial	NB
-0.251023446851866	-0.260064303504013	5.49223888974351	0.571351476793751	0.999986197496926	Vsx vs rest	2R-24560930-24561229	spatial	NB
-0.243365598060639	-0.255007545681823	5.09602966134777	0.571443920653525	0.999986197496926	Vsx vs rest	2L-10003018-10003317	spatial	NB
0.264230825571199	0.287081891112437	4.26991595377322	0.571460247648092	0.999986197496926	Vsx vs rest	3R-30599648-30599947	spatial	NB
-0.25324936859465	-0.26139212325444	5.48797605754108	0.571586651316967	0.999986197496926	Vsx vs rest	3L-347763-348062	spatial	NB
-0.261927200053066	-0.289967875187609	4.12839845258697	0.57158674155343	0.999986197496926	Vsx vs rest	X-19643408-19643707	spatial	NB
-0.243114401538496	-0.254744520328884	4.97222027487093	0.5716054856662	0.999986197496926	Vsx vs rest	X-14242709-14243008	spatial	NB
-0.272828692476926	-0.279773800788605	5.98437428885308	0.571633646993167	0.999986197496926	Vsx vs rest	3L-18850923-18851222	spatial	NB
-0.319661796731494	-0.323416173216019	7.06699579848799	0.571643316858209	0.999986197496926	Vsx vs rest	X-836066-836365	spatial	NB
-0.278942945169563	-0.312957285523307	3.9727614527766	0.571655683094114	0.999986197496926	Vsx vs rest	3L-22327488-22327787	spatial	NB
0.311955968871196	0.348630379973858	3.77951910519451	0.571662685488328	0.999986197496926	Vsx vs rest	2R-15611008-15611307	spatial	NB
0.259704113815646	0.272250431440446	5.18581219092202	0.571705883184633	0.999986197496926	Vsx vs rest	X-10348060-10348359	spatial	NB
-0.240873164805775	-0.255256295107754	4.85178281431061	0.571739060674568	0.999986197496926	Vsx vs rest	X-5689355-5689654	spatial	NB
0.261433478917099	0.272444077219404	5.16989808910795	0.571790908006792	0.999986197496926	Vsx vs rest	3L-3218774-3219073	spatial	NB
0.304882925723457	0.337541419781803	3.83173823125219	0.571809763860185	0.999986197496926	Vsx vs rest	3L-21000294-21000593	spatial	NB
0.302538136226519	0.338232077520483	3.848319057398	0.571858619585382	0.999986197496926	Vsx vs rest	X-16647823-16648122	spatial	NB
-0.271150135387756	-0.300166322848471	4.02667788894094	0.57186049309783	0.999986197496926	Vsx vs rest	3R-16655766-16656065	spatial	NB
-0.294322237415531	-0.299465192844445	6.48674641498624	0.571897259099635	0.999986197496926	Vsx vs rest	3R-8659730-8660029	spatial	NB
0.266867755170991	0.287230110483155	4.42314087353193	0.571915845453097	0.999986197496926	Vsx vs rest	2L-3656347-3656646	spatial	NB
-0.273766638926876	-0.301175385791865	4.12064338058709	0.571917498291982	0.999986197496926	Vsx vs rest	2L-8810244-8810543	spatial	NB
-0.263118585106332	-0.286121763728972	4.14632585891989	0.57193534894275	0.999986197496926	Vsx vs rest	2R-17316358-17316657	spatial	NB
0.322647299225364	0.377628447329138	3.69797434312104	0.571943726611003	0.999986197496926	Vsx vs rest	2R-12138807-12139106	spatial	NB
-0.247842236150665	-0.269568320807304	4.32105337330741	0.572038969002335	0.999986197496926	Vsx vs rest	3L-9864748-9865047	spatial	NB
-0.332177399676525	-0.334899758536041	7.38627588138116	0.5720756234479	0.999986197496926	Vsx vs rest	2R-17097335-17097634	spatial	NB
-0.247365216713921	-0.261598807197389	4.62911811558017	0.572112668708617	0.999986197496926	Vsx vs rest	3L-4824919-4825218	spatial	NB
-0.38617277497061	-0.449155987242711	3.42986759216297	0.572143529459563	0.999986197496926	Vsx vs rest	X-4407293-4407592	spatial	NB
-0.260465536812122	-0.281874914550183	4.27200892023283	0.572189198258983	0.999986197496926	Vsx vs rest	3R-9024695-9024994	spatial	NB
0.269007320432937	0.287677521251635	4.35770821508869	0.572253705769342	0.999986197496926	Vsx vs rest	X-6661525-6661824	spatial	NB
0.271186127025294	0.284914484705662	4.82700352002016	0.572288068265846	0.999986197496926	Vsx vs rest	X-19787599-19787898	spatial	NB
-0.276721324568294	-0.283457447805698	5.96301851673187	0.572331742337565	0.999986197496926	Vsx vs rest	3R-9236567-9236866	spatial	NB
0.266194459814909	0.290509762526682	4.30701175692355	0.572452518308638	0.999986197496926	Vsx vs rest	X-1880601-1880900	spatial	NB
0.310187892627251	0.34712076383886	3.79877293513005	0.572519277167871	0.999986197496926	Vsx vs rest	X-12629937-12630236	spatial	NB
-0.282780117869373	-0.311501581678959	4.02731839269017	0.572522876975999	0.999986197496926	Vsx vs rest	3L-1516955-1517254	spatial	NB
-0.251348745293564	-0.264293822540656	4.65278200461332	0.572533027676492	0.999986197496926	Vsx vs rest	3L-5365358-5365657	spatial	NB
-0.247986624886171	-0.255582876325299	5.29138576219972	0.57260306140177	0.999986197496926	Vsx vs rest	3L-1884803-1885102	spatial	NB
-0.24361386123891	-0.258817537107997	4.63547450592409	0.572847866413956	0.999986197496926	Vsx vs rest	X-1975943-1976242	spatial	NB
-0.248231314591949	-0.263957342651392	4.69211911109038	0.572894250764981	0.999986197496926	Vsx vs rest	3R-30459132-30459431	spatial	NB
-0.295317782507163	-0.311292536075406	4.38003417264423	0.572898961238754	0.999986197496926	Vsx vs rest	3R-22738780-22739079	spatial	NB
0.259951918408365	0.271515170918766	4.95188614502646	0.572901638951537	0.999986197496926	Vsx vs rest	2L-7024043-7024342	spatial	NB
0.268115411355047	0.276361731502202	5.44772713246642	0.572921280693197	0.999986197496926	Vsx vs rest	2R-18147857-18148156	spatial	NB
-0.326540209712382	-0.330221495684912	7.0745338643668	0.572942620248882	0.999986197496926	Vsx vs rest	2R-18356352-18356651	spatial	NB
0.296824105227522	0.302615187499092	6.13253340393742	0.572973593199903	0.999986197496926	Vsx vs rest	3R-22721040-22721339	spatial	NB
0.285025866851303	0.312234758574741	3.97102485400462	0.573003219895717	0.999986197496926	Vsx vs rest	3R-10787659-10787958	spatial	NB
0.277702657256767	0.296456178910217	4.27103309630469	0.573003975037141	0.999986197496926	Vsx vs rest	3R-24319586-24319885	spatial	NB
-0.243169381541006	-0.254236411349863	5.20631136235521	0.573037893699104	0.999986197496926	Vsx vs rest	X-12784935-12785234	spatial	NB
0.260926222973799	0.271502416902459	5.11029961680903	0.573090688937534	0.999986197496926	Vsx vs rest	2R-12333861-12334160	spatial	NB
0.278775851065039	0.285602197564278	5.76584534139778	0.57310821160521	0.999986197496926	Vsx vs rest	2R-19395808-19396107	spatial	NB
-0.247749239394993	-0.262215161362468	4.63215981452326	0.573174834017086	0.999986197496926	Vsx vs rest	2R-6459992-6460291	spatial	NB
0.276558931103535	0.284095894002065	5.74715965535918	0.573194748534381	0.999986197496926	Vsx vs rest	3L-7868803-7869102	spatial	NB
-0.242020086207706	-0.254903117053276	4.83751959308299	0.573241400155469	0.999986197496926	Vsx vs rest	2R-4595592-4595891	spatial	NB
0.258942573260139	0.27172525111982	4.80328618862566	0.573261160460951	0.999986197496926	Vsx vs rest	3L-13502769-13503068	spatial	NB
-0.269459485601618	-0.273764251669609	6.14912083670232	0.573305019570825	0.999986197496926	Vsx vs rest	2L-14519036-14519335	spatial	NB
-0.25086957569324	-0.257554646579411	5.55157430414496	0.573371933043608	0.999986197496926	Vsx vs rest	2L-15442010-15442309	spatial	NB
0.263826206924014	0.282565685950862	4.45326113136773	0.573467417904413	0.999986197496926	Vsx vs rest	2R-10838613-10838912	spatial	NB
0.279514278997866	0.303578235869931	4.45948385513952	0.573519532736989	0.999986197496926	Vsx vs rest	2L-1437535-1437834	spatial	NB
0.264581685365371	0.285248153402713	4.42775802720596	0.57362494641744	0.999986197496926	Vsx vs rest	2R-7823410-7823709	spatial	NB
0.265237990479357	0.27358010504887	5.54577574302293	0.573703464288053	0.999986197496926	Vsx vs rest	X-18652956-18653255	spatial	NB
0.272318394442415	0.298111575398911	4.20208709722078	0.573804259877772	0.999986197496926	Vsx vs rest	3R-18447410-18447709	spatial	NB
0.257595162767797	0.276544979479827	4.50025323411132	0.57386897768451	0.999986197496926	Vsx vs rest	2R-23564454-23564753	spatial	NB
0.294686486856538	0.339579783707686	3.85655328554585	0.573917979659383	0.999986197496926	Vsx vs rest	X-6973036-6973335	spatial	NB
-0.255762238212066	-0.263443041051398	5.58134839899847	0.573959852328437	0.999986197496926	Vsx vs rest	X-5764410-5764709	spatial	NB
-0.251480299061421	-0.258157694951921	5.55408326429681	0.574006101204485	0.999986197496926	Vsx vs rest	3R-17079334-17079633	spatial	NB
0.262055723295083	0.276043204288845	4.67187481148451	0.574015766115896	0.999986197496926	Vsx vs rest	3R-27245442-27245741	spatial	NB
-0.24150817452509	-0.253162084225861	5.06763039388121	0.574033046423011	0.999986197496926	Vsx vs rest	2R-10049322-10049621	spatial	NB
-0.265751775319256	-0.271754625028587	6.03954612370933	0.574051200142829	0.999986197496926	Vsx vs rest	3R-3750194-3750493	spatial	NB
0.29541328110848	0.334609741500369	3.91369303878382	0.5740693360032	0.999986197496926	Vsx vs rest	3R-15327901-15328200	spatial	NB
-0.256510940059039	-0.274960703275684	4.48943256965319	0.574100057320731	0.999986197496926	Vsx vs rest	3R-24152545-24152844	spatial	NB
-0.251335997987029	-0.257716003417672	5.63082280439471	0.574123546493606	0.999986197496926	Vsx vs rest	3R-7962775-7963074	spatial	NB
-0.243244666652217	-0.255767918697016	4.79315089737943	0.574189421860734	0.999986197496926	Vsx vs rest	2R-1071236-1071535	spatial	NB
-0.245627405504792	-0.25550990429194	5.47072353533073	0.574207450719641	0.999986197496926	Vsx vs rest	3L-20519284-20519583	spatial	NB
-0.316057725915059	-0.359591797327317	3.87330299793727	0.574254784433373	0.999986197496926	Vsx vs rest	X-18806473-18806772	spatial	NB
-0.254930456741535	-0.27802988866844	4.22072885140899	0.574296108863692	0.999986197496926	Vsx vs rest	X-5873000-5873299	spatial	NB
0.297898497772115	0.303868835242466	6.09780432201305	0.574307651244316	0.999986197496926	Vsx vs rest	3R-25624530-25624829	spatial	NB
-0.304791240612248	-0.308856106457764	6.69309406035859	0.574363506938407	0.999986197496926	Vsx vs rest	3R-29122757-29123056	spatial	NB
0.268913193739258	0.294153768811233	4.24880734043247	0.574406596977119	0.999986197496926	Vsx vs rest	3L-21680104-21680403	spatial	NB
0.325339308012938	0.36098495778227	3.7825337752578	0.574427352717034	0.999986197496926	Vsx vs rest	2R-9145729-9146028	spatial	NB
0.279711751591298	0.307604085026959	4.0717112171078	0.574436008633482	0.999986197496926	Vsx vs rest	3L-12146759-12147058	spatial	NB
-0.253735821686533	-0.261572554265565	5.52892149793855	0.574455281818692	0.999986197496926	Vsx vs rest	X-7095374-7095673	spatial	NB
-0.282718153954988	-0.288141597276677	6.1800669989179	0.574564929334377	0.999986197496926	Vsx vs rest	3L-297612-297911	spatial	NB
-0.246971087281672	-0.254567434222015	5.38177182901165	0.57468771209898	0.999986197496926	Vsx vs rest	3L-16041469-16041768	spatial	NB
-0.241828183713132	-0.255321508348563	4.83731337842925	0.574713659603938	0.999986197496926	Vsx vs rest	2R-16011295-16011594	spatial	NB
-0.242189533071509	-0.25474335566846	4.8819073921722	0.574752481088164	0.999986197496926	Vsx vs rest	X-11355726-11356025	spatial	NB
0.260071270225356	0.270672829926047	5.25124689116521	0.57485314703174	0.999986197496926	Vsx vs rest	X-1342165-1342464	spatial	NB
0.260906406872435	0.282057025588726	4.38898180353164	0.574898167641526	0.999986197496926	Vsx vs rest	2R-6992976-6993275	spatial	NB
-0.24371706736371	-0.256413541307207	4.87237768340407	0.57498575889763	0.999986197496926	Vsx vs rest	2R-19411258-19411557	spatial	NB
-0.326102941301401	-0.329272561502091	7.1172443461825	0.574988917698261	0.999986197496926	Vsx vs rest	2L-17588984-17589283	spatial	NB
-0.24326446293695	-0.253357310758293	5.14673244506421	0.575063804431885	0.999986197496926	Vsx vs rest	3R-11216391-11216690	spatial	NB
0.259548221173743	0.270531842777125	5.07440280881733	0.575089113068101	0.999986197496926	Vsx vs rest	2L-10009238-10009537	spatial	NB
-0.242451683538259	-0.253848839312814	5.21951943894474	0.575111816624805	0.999986197496926	Vsx vs rest	X-12591595-12591894	spatial	NB
-0.244042131366725	-0.252710073023115	5.1863384189992	0.575182892395712	0.999986197496926	Vsx vs rest	2R-7380753-7381052	spatial	NB
0.37773164577326	0.445217501784777	3.33079237580586	0.575222938955748	0.999986197496926	Vsx vs rest	3L-3411079-3411378	spatial	NB
-0.261448883104159	-0.288607483076565	4.08452093887926	0.575238753712633	0.999986197496926	Vsx vs rest	2L-3656573-3656872	spatial	NB
0.289225312196861	0.29598765455697	6.00415453809386	0.575326364844404	0.999986197496926	Vsx vs rest	2L-3538579-3538878	spatial	NB
0.2950802710897	0.327124251193755	3.91327897254628	0.575386403188362	0.999986197496926	Vsx vs rest	2R-22072845-22073144	spatial	NB
-0.316564919299557	-0.320220056859826	6.96417451747415	0.575446550864642	0.999986197496926	Vsx vs rest	X-19495879-19496178	spatial	NB
-0.24258781084085	-0.252698880160478	5.18779495299156	0.575506754284338	0.999986197496926	Vsx vs rest	2R-12923675-12923974	spatial	NB
0.288665814871288	0.315206121958116	4.03956034984524	0.575514220110939	0.999986197496926	Vsx vs rest	X-15747107-15747406	spatial	NB
-0.244741267753874	-0.262584786838709	4.66521392292411	0.575533520181891	0.999986197496926	Vsx vs rest	3R-31810501-31810800	spatial	NB
-0.31018995480426	-0.315151840071815	6.71582986360427	0.575641656705254	0.999986197496926	Vsx vs rest	X-2094349-2094648	spatial	NB
-0.271553246019565	-0.304486479187997	4.00493881606618	0.575751682986363	0.999986197496926	Vsx vs rest	3R-26876059-26876358	spatial	NB
0.318988246651366	0.359158550118625	3.72545649397927	0.575786202526028	0.999986197496926	Vsx vs rest	2R-2846348-2846647	spatial	NB
0.255746327208124	0.276961315794755	4.87608859625376	0.575829196436268	0.999986197496926	Vsx vs rest	X-16441875-16442174	spatial	NB
-0.304152468351393	-0.344112140769473	3.81731761879224	0.575900572787447	0.999986197496926	Vsx vs rest	3R-106451-106750	spatial	NB
-0.241334079714368	-0.260443745204789	4.68441499197631	0.575914210824109	0.999986197496926	Vsx vs rest	3L-4292105-4292404	spatial	NB
-0.274622149867239	-0.280842735164747	6.15377054795945	0.575952296124898	0.999986197496926	Vsx vs rest	2L-7272554-7272853	spatial	NB
0.263471583940455	0.271996461140484	5.43733116873616	0.575965514157069	0.999986197496926	Vsx vs rest	3R-23996233-23996532	spatial	NB
0.294516578331722	0.299678310423577	6.44716493003716	0.57602520355103	0.999986197496926	Vsx vs rest	3L-8395860-8396159	spatial	NB
0.271040355893965	0.277792679045143	5.8140371685389	0.576164262055842	0.999986197496926	Vsx vs rest	X-18506989-18507288	spatial	NB
-0.243288781167306	-0.25696704317494	4.70338257511456	0.576265345276375	0.999986197496926	Vsx vs rest	2R-8901023-8901322	spatial	NB
-0.252500166535339	-0.259462743412641	5.83357454227452	0.576336101761358	0.999986197496926	Vsx vs rest	3R-31705664-31705963	spatial	NB
0.265358885403257	0.284871213541351	4.34975079555863	0.576383783791816	0.999986197496926	Vsx vs rest	X-16278940-16279239	spatial	NB
-0.250548484839978	-0.259693957758111	5.00422434562159	0.576422432937866	0.999986197496926	Vsx vs rest	3R-17119096-17119395	spatial	NB
0.261198594815061	0.272156608240088	5.46798935758981	0.576423768363934	0.999986197496926	Vsx vs rest	2L-3655810-3656109	spatial	NB
-0.292364221479151	-0.324399808124834	3.94552579251916	0.576460276257973	0.999986197496926	Vsx vs rest	2R-7039923-7040222	spatial	NB
-0.265650832308831	-0.272557645917349	5.93288475065828	0.576483198142427	0.999986197496926	Vsx vs rest	3R-29997765-29998064	spatial	NB
-0.252541095346688	-0.260703119264329	5.62539683611851	0.576488648018761	0.999986197496926	Vsx vs rest	3R-4031444-4031743	spatial	NB
0.270752531462742	0.278804534360772	5.54378923767552	0.576591699039688	0.999986197496926	Vsx vs rest	2R-21712866-21713165	spatial	NB
0.263614085944822	0.272734130357815	5.29575594359913	0.576634838308166	0.999986197496926	Vsx vs rest	3L-20452736-20453035	spatial	NB
-0.242096139290212	-0.253210759587179	4.96784451870268	0.576652569885314	0.999986197496926	Vsx vs rest	2R-24571700-24571999	spatial	NB
0.257116699639792	0.270705351839472	4.88823357822085	0.576662086649642	0.999986197496926	Vsx vs rest	2L-1405042-1405341	spatial	NB
-0.305756798097608	-0.344337971078003	3.72626304934446	0.576676004130124	0.999986197496926	Vsx vs rest	4-307520-307819	spatial	NB
-0.243428725706068	-0.258976397732203	4.74218427053061	0.576731407810318	0.999986197496926	Vsx vs rest	2R-23957269-23957568	spatial	NB
-0.251070430352991	-0.257774088534711	6.35334179395012	0.576850102087036	0.999986197496926	Vsx vs rest	X-17324939-17325238	spatial	NB
-0.238565878555331	-0.251599415828347	4.90271916276474	0.576879620943357	0.999986197496926	Vsx vs rest	2R-9847912-9848211	spatial	NB
-0.302976834414773	-0.307959539522932	6.71975319719831	0.576973535416764	0.999986197496926	Vsx vs rest	X-10088107-10088406	spatial	NB
-0.273028448716082	-0.299957899978488	4.03207264697398	0.576984207218043	0.999986197496926	Vsx vs rest	X-805656-805955	spatial	NB
-0.27125426688465	-0.276759732766315	6.01951483155124	0.577100165726273	0.999986197496926	Vsx vs rest	3L-14789751-14790050	spatial	NB
-0.369381401427512	-0.420620291805112	3.65038599822154	0.577144528329678	0.999986197496926	Vsx vs rest	X-18530031-18530330	spatial	NB
-0.30920890253127	-0.354917222974495	3.78094918497263	0.577144741129223	0.999986197496926	Vsx vs rest	2L-595089-595388	spatial	NB
0.263775269983172	0.279710845540979	4.66421028059609	0.577248469150176	0.999986197496926	Vsx vs rest	2R-12462789-12463088	spatial	NB
-0.29949329980435	-0.303797820608264	6.61157342666949	0.577255882489733	0.999986197496926	Vsx vs rest	2R-11289068-11289367	spatial	NB
0.290697658832553	0.332519827429085	3.97025739895747	0.577351695393227	0.999986197496926	Vsx vs rest	2L-220492-220791	spatial	NB
-0.311762159848544	-0.353789699664275	3.67367972864248	0.577393785605029	0.999986197496926	Vsx vs rest	3R-8120410-8120709	spatial	NB
0.264712640731649	0.282449592540724	4.47784922186521	0.577416562012433	0.999986197496926	Vsx vs rest	3R-24333496-24333795	spatial	NB
-0.266135954971876	-0.272025218951957	6.09624258722026	0.5774265142941	0.999986197496926	Vsx vs rest	2R-10534282-10534581	spatial	NB
0.268601263732027	0.277014175353727	5.48462688627899	0.577482654254252	0.999986197496926	Vsx vs rest	3R-7886617-7886916	spatial	NB
0.253591605733523	0.274976651994705	4.66939561964815	0.577484042835083	0.999986197496926	Vsx vs rest	3L-3785460-3785759	spatial	NB
0.259182319284056	0.26798508739022	5.44281319985458	0.577740024022284	0.999986197496926	Vsx vs rest	3L-882857-883156	spatial	NB
-0.261236043632894	-0.26870488498519	5.78199960865823	0.577753474655853	0.999986197496926	Vsx vs rest	X-8622332-8622631	spatial	NB
-0.2370097495976	-0.251827889736096	4.77995798657269	0.577813176403621	0.999986197496926	Vsx vs rest	3L-212761-213060	spatial	NB
0.259390519320225	0.268643254926585	5.13311091641593	0.577970269506926	0.999986197496926	Vsx vs rest	X-12751077-12751376	spatial	NB
0.282594793129841	0.28901773709638	6.03644620205459	0.578027793834153	0.999986197496926	Vsx vs rest	2L-17684569-17684868	spatial	NB
-0.259797064517403	-0.275024632035731	4.6457328577042	0.578047076729434	0.999986197496926	Vsx vs rest	2R-14964705-14965004	spatial	NB
-0.315224247354481	-0.318565237196246	6.92700379388286	0.57805734926711	0.999986197496926	Vsx vs rest	2R-9577900-9578199	spatial	NB
-0.263081388195475	-0.281010250969521	4.42206400236161	0.578069085473163	0.999986197496926	Vsx vs rest	X-6700455-6700754	spatial	NB
-0.294787197162782	-0.336762291254172	3.81181134903602	0.578084424682372	0.999986197496926	Vsx vs rest	2R-13081350-13081649	spatial	NB
-0.254688330226391	-0.262600418529386	5.79279039008239	0.578091525290067	0.999986197496926	Vsx vs rest	3R-30423777-30424076	spatial	NB
-0.243080188637804	-0.252161071857804	5.32657020700302	0.578093051773213	0.999986197496926	Vsx vs rest	X-7109869-7110168	spatial	NB
0.257058223571173	0.268685258949802	5.07132913389158	0.578176788894705	0.999986197496926	Vsx vs rest	2R-12436925-12437224	spatial	NB
-0.255633452185337	-0.274736992378034	4.36268397606136	0.578179682730167	0.999986197496926	Vsx vs rest	X-18648448-18648747	spatial	NB
-0.266826533792474	-0.298438069756983	4.11303431881356	0.578222642717905	0.999986197496926	Vsx vs rest	X-1865952-1866251	spatial	NB
-0.25955862362875	-0.278704757225679	4.32994087761554	0.578224376191589	0.999986197496926	Vsx vs rest	3L-2855161-2855460	spatial	NB
-0.240477905595804	-0.251541863284651	5.20049026539134	0.578265388529752	0.999986197496926	Vsx vs rest	X-4679707-4680006	spatial	NB
0.261901583442826	0.270996100325478	5.50246949961166	0.578275980410571	0.999986197496926	Vsx vs rest	2R-6595022-6595321	spatial	NB
-0.241842557822361	-0.250938187389608	5.37187394382317	0.578289917022237	0.999986197496926	Vsx vs rest	3R-29704736-29705035	spatial	NB
-0.249833466962213	-0.257662362564514	5.45945685602559	0.578323512562897	0.999986197496926	Vsx vs rest	X-13782291-13782590	spatial	NB
-0.259188877374218	-0.265447386142179	5.77958442316409	0.578325391250802	0.999986197496926	Vsx vs rest	2R-13362905-13363204	spatial	NB
-0.276018706971789	-0.281584275198798	6.21115535242122	0.578362596126475	0.999986197496926	Vsx vs rest	X-17887368-17887667	spatial	NB
-0.246708463349929	-0.264859417623867	4.56714161045766	0.578406225291101	0.999986197496926	Vsx vs rest	3R-27825689-27825988	spatial	NB
-0.387146739131793	-0.455408290074993	3.45097457336969	0.578407921677479	0.999986197496926	Vsx vs rest	3L-22525350-22525649	spatial	NB
0.259935545658538	0.276254323059649	4.58472589013257	0.578429964099284	0.999986197496926	Vsx vs rest	2R-16170741-16171040	spatial	NB
-0.249077367208549	-0.264010825322578	4.66391742238809	0.578505394956916	0.999986197496926	Vsx vs rest	3L-12732831-12733130	spatial	NB
-0.288100991263593	-0.324317647503187	3.79377663291746	0.578505697894561	0.999986197496926	Vsx vs rest	2R-15511733-15512032	spatial	NB
0.295068173321505	0.375218625864807	3.83202221448181	0.578607321482546	0.999986197496926	Vsx vs rest	3R-5376598-5376897	spatial	NB
0.270276110403419	0.277227765660294	5.72134929363552	0.578731869791634	0.999986197496926	Vsx vs rest	2L-8951417-8951716	spatial	NB
0.28568088807465	0.317981988259175	3.89880514324444	0.578739027720194	0.999986197496926	Vsx vs rest	3L-22720529-22720828	spatial	NB
0.280958259129796	0.308263993254317	4.02133601268373	0.578741788371619	0.999986197496926	Vsx vs rest	2L-19161512-19161811	spatial	NB
0.28611630718722	0.317830779461119	3.92157372925675	0.579011065002498	0.999986197496926	Vsx vs rest	X-12905981-12906280	spatial	NB
-0.262710277304838	-0.283264085410123	4.24555606986496	0.579011080787258	0.999986197496926	Vsx vs rest	3L-8241308-8241607	spatial	NB
-0.237307658380275	-0.251074262532218	4.90182911355643	0.579012113000772	0.999986197496926	Vsx vs rest	X-7678889-7679188	spatial	NB
-0.241012340639498	-0.250936711539004	5.18391216148685	0.579019690387009	0.999986197496926	Vsx vs rest	2R-6923181-6923480	spatial	NB
-0.249224462295854	-0.257464639718971	5.60763286972649	0.579033253066231	0.999986197496926	Vsx vs rest	2L-7272776-7273075	spatial	NB
-0.295521553364466	-0.32910272695237	3.92179313457623	0.579071193798682	0.999986197496926	Vsx vs rest	3L-7360082-7360381	spatial	NB
-0.239569971077358	-0.249761737538095	5.11801739042654	0.579106689982392	0.999986197496926	Vsx vs rest	2L-8029767-8030066	spatial	NB
-0.287032431845767	-0.292582717479631	6.31895884358086	0.579230112599324	0.999986197496926	Vsx vs rest	X-7936051-7936350	spatial	NB
0.269256749160474	0.294348560461729	4.16990512859513	0.579237603610587	0.999986197496926	Vsx vs rest	3R-10647104-10647403	spatial	NB
-0.242152709964179	-0.251129973853063	5.33138661824679	0.579266062849933	0.999986197496926	Vsx vs rest	2R-15821358-15821657	spatial	NB
-0.241311552147305	-0.251101613134965	5.25850675046759	0.579276867409327	0.999986197496926	Vsx vs rest	3R-19318480-19318779	spatial	NB
-0.28730672878229	-0.291453305954484	6.39805847263168	0.579409813189903	0.999986197496926	Vsx vs rest	3L-12125045-12125344	spatial	NB
0.288476829832199	0.316281319867424	4.00244937627643	0.579535717175844	0.999986197496926	Vsx vs rest	2R-22606403-22606702	spatial	NB
-0.239002678640939	-0.256370908581401	4.62105954103797	0.579573348595946	0.999986197496926	Vsx vs rest	X-11905231-11905530	spatial	NB
-0.288584426672805	-0.29284693857332	6.59135136972853	0.579579323182578	0.999986197496926	Vsx vs rest	2R-22886391-22886690	spatial	NB
-0.247199483374598	-0.271100509540021	4.24735103701506	0.579586335026852	0.999986197496926	Vsx vs rest	X-8720131-8720430	spatial	NB
-0.238002266440488	-0.253298016737316	4.72961893248041	0.57968083249203	0.999986197496926	Vsx vs rest	X-21060649-21060948	spatial	NB
-0.278356017008655	-0.281892131111643	6.53186193176497	0.579702548517454	0.999986197496926	Vsx vs rest	2L-7420940-7421239	spatial	NB
-0.257894132247302	-0.284939856915756	4.06268625104974	0.579783987901613	0.999986197496926	Vsx vs rest	X-9579281-9579580	spatial	NB
-0.240687699055962	-0.249980664180591	5.35931140114254	0.579818915082961	0.999986197496926	Vsx vs rest	X-6037073-6037372	spatial	NB
-0.244682402276698	-0.252674871803073	5.6109619838554	0.579822182639641	0.999986197496926	Vsx vs rest	X-1398865-1399164	spatial	NB
0.256146464169019	0.271473500764834	4.64335081231752	0.579822838809657	0.999986197496926	Vsx vs rest	3R-16049515-16049814	spatial	NB
0.254714351465752	0.267786201460712	4.87798010094754	0.579892836823738	0.999986197496926	Vsx vs rest	2L-2987954-2988253	spatial	NB
0.284996216859291	0.320847317409696	4.09041540940491	0.58003167045882	0.999986197496926	Vsx vs rest	X-3408467-3408766	spatial	NB
-0.296826415595622	-0.301332299723427	6.69095649907255	0.580068671669903	0.999986197496926	Vsx vs rest	X-5899863-5900162	spatial	NB
0.268807765746255	0.277682784120887	5.61476771368892	0.580205969892852	0.999986197496926	Vsx vs rest	3R-24161588-24161887	spatial	NB
-0.316416204668814	-0.319919110571904	7.28500998086265	0.580273899588046	0.999986197496926	Vsx vs rest	2L-222399-222698	spatial	NB
-0.309207405823431	-0.351088821154551	3.71751892060697	0.580285428744074	0.999986197496926	Vsx vs rest	3R-13021734-13022033	spatial	NB
-0.241682458879703	-0.25725888688427	4.66063952246776	0.58028616877927	0.999986197496926	Vsx vs rest	X-21324431-21324730	spatial	NB
0.258977917844938	0.268700090691193	4.96606466431499	0.580380202213598	0.999986197496926	Vsx vs rest	3R-8343377-8343676	spatial	NB
-0.238267478642734	-0.255939628822821	4.52386842101256	0.580446711373206	0.999986197496926	Vsx vs rest	3L-1350957-1351256	spatial	NB
-0.238035126760683	-0.249344615784359	4.9506381099675	0.580560821687642	0.999986197496926	Vsx vs rest	X-17578043-17578342	spatial	NB
-0.480544968020179	-0.529600974864508	3.476775787176	0.580567398738271	0.999986197496926	Vsx vs rest	3R-29366331-29366630	spatial	NB
-0.255801833283956	-0.273961556685232	4.22521134393146	0.580582533487088	0.999986197496926	Vsx vs rest	2L-5460950-5461249	spatial	NB
0.25708622436813	0.276202629847879	4.34083689450603	0.580615708545522	0.999986197496926	Vsx vs rest	X-12035206-12035505	spatial	NB
0.306022469596817	0.348062503564984	3.72379595887407	0.580636294603511	0.999986197496926	Vsx vs rest	2L-19936288-19936587	spatial	NB
0.258700047757788	0.277816693510514	4.57572614075236	0.580678176798179	0.999986197496926	Vsx vs rest	3L-23337750-23338049	spatial	NB
-0.267714679679891	-0.27225200613005	6.12772663573263	0.580749531248649	0.999986197496926	Vsx vs rest	3L-13486620-13486919	spatial	NB
0.258405521681453	0.266160905255665	5.68225057936612	0.580771406823499	0.999986197496926	Vsx vs rest	X-13747193-13747492	spatial	NB
-0.254855943314529	-0.261057704259404	6.07132154586068	0.58078584465033	0.999986197496926	Vsx vs rest	X-7603197-7603496	spatial	NB
-0.264684380081424	-0.285703326388719	4.28036793029112	0.580791794391309	0.999986197496926	Vsx vs rest	3R-10852316-10852615	spatial	NB
-0.242800571148493	-0.264217081922727	4.38229445443771	0.580825233172058	0.999986197496926	Vsx vs rest	3R-26875871-26876170	spatial	NB
0.332261508393088	0.3828680966907	3.69672459399145	0.580894915643532	0.999986197496926	Vsx vs rest	X-20436953-20437252	spatial	NB
-0.255218237821695	-0.276632850239166	4.31042254192313	0.580953758939642	0.999986197496926	Vsx vs rest	3R-27635748-27636047	spatial	NB
0.253649304298818	0.27407407113124	4.53824713235363	0.581013255185287	0.999986197496926	Vsx vs rest	3R-27916785-27917084	spatial	NB
0.278599014756382	0.284597188130016	5.9691287575162	0.581028986994357	0.999986197496926	Vsx vs rest	3R-26452348-26452647	spatial	NB
-0.257711008234792	-0.264445584092524	5.93302051837543	0.581033731090068	0.999986197496926	Vsx vs rest	2L-224367-224666	spatial	NB
0.257786279502482	0.274489950109964	4.72296461182649	0.581041238365107	0.999986197496926	Vsx vs rest	2R-13029492-13029791	spatial	NB
-0.241357951674926	-0.252483702513179	4.89438620306593	0.581119528411575	0.999986197496926	Vsx vs rest	2L-8389578-8389877	spatial	NB
-0.312775799528593	-0.344585469866526	3.84267087533009	0.581216140887577	0.999986197496926	Vsx vs rest	3R-4976200-4976499	spatial	NB
0.267706909408937	0.283270707227715	4.53447719217399	0.581326115157713	0.999986197496926	Vsx vs rest	3L-2825257-2825556	spatial	NB
0.257360666819922	0.268163219304273	5.20524523231835	0.581373815438056	0.999986197496926	Vsx vs rest	2L-8517448-8517747	spatial	NB
0.273903953578223	0.30123778253038	4.07645347399134	0.581375952457504	0.999986197496926	Vsx vs rest	2L-3449753-3450052	spatial	NB
-0.247921789906519	-0.255381997497181	5.59844416951629	0.581377295391153	0.999986197496926	Vsx vs rest	2L-16486696-16486995	spatial	NB
0.256968918752172	0.266889639661395	5.19513154883538	0.581386814291667	0.999986197496926	Vsx vs rest	3R-23127880-23128179	spatial	NB
0.283469679764576	0.289012687731599	6.12846068935227	0.581482101592302	0.999986197496926	Vsx vs rest	2L-8949926-8950225	spatial	NB
-0.249444578260012	-0.27464910144857	4.26640781139795	0.581563461257702	0.999986197496926	Vsx vs rest	3R-21360236-21360535	spatial	NB
-0.238755329257726	-0.257032633157443	4.46907191018891	0.581769933083625	0.999986197496926	Vsx vs rest	X-17709136-17709435	spatial	NB
0.254255807854069	0.270162350722693	4.7111730133972	0.581839298197204	0.999986197496926	Vsx vs rest	3L-3143662-3143961	spatial	NB
-0.236122145925027	-0.254965254059664	4.58201798698495	0.581902173303574	0.999986197496926	Vsx vs rest	3L-27084087-27084386	spatial	NB
-0.236279268456942	-0.251453527415059	4.71410713397592	0.581989115455236	0.999986197496926	Vsx vs rest	2L-10403900-10404199	spatial	NB
0.265569527013454	0.290124601174531	4.23654255577489	0.581990668248692	0.999986197496926	Vsx vs rest	3R-30052754-30053053	spatial	NB
-0.255070733493716	-0.266062898857537	4.83235948418246	0.582019578426049	0.999986197496926	Vsx vs rest	2R-18171404-18171703	spatial	NB
0.284914530827583	0.29096081467498	6.04136397337235	0.582034906198255	0.999986197496926	Vsx vs rest	3R-14903936-14904235	spatial	NB
-0.248070229452756	-0.253125821955754	5.87726127572381	0.582089782096456	0.999986197496926	Vsx vs rest	3R-23782495-23782794	spatial	NB
-0.288666705661052	-0.321996412986591	4.04115165079175	0.582090663341586	0.999986197496926	Vsx vs rest	2R-19630273-19630572	spatial	NB
-0.242497816412234	-0.249173987489022	5.22434012314288	0.582124441526197	0.999986197496926	Vsx vs rest	2R-5736294-5736593	spatial	NB
-0.312476396470117	-0.316465216542281	6.78465736349484	0.582216409592159	0.999986197496926	Vsx vs rest	2R-22936921-22937220	spatial	NB
-0.267999153373843	-0.272577695655539	6.40490575756089	0.582270298911046	0.999986197496926	Vsx vs rest	2R-24851983-24852282	spatial	NB
-0.238173570200851	-0.247838681170864	5.33215444038968	0.582377599035277	0.999986197496926	Vsx vs rest	X-13296917-13297216	spatial	NB
-0.287015310852722	-0.291014150136571	6.53324301765241	0.582384170839035	0.999986197496926	Vsx vs rest	3R-19802520-19802819	spatial	NB
-0.23674247734528	-0.248485431317955	4.79791102456409	0.582553238589769	0.999986197496926	Vsx vs rest	2R-13437980-13438279	spatial	NB
-0.235987364685161	-0.247667430025608	5.12566129866868	0.582624599311224	0.999986197496926	Vsx vs rest	X-6853045-6853344	spatial	NB
-0.239789620315408	-0.248381046888801	5.46340866840699	0.582664075018706	0.999986197496926	Vsx vs rest	2L-4967645-4967944	spatial	NB
0.318899955857238	0.368324389650519	3.77804020004669	0.582676468795715	0.999986197496926	Vsx vs rest	3L-12788865-12789164	spatial	NB
0.254424426202219	0.265912141176056	5.10495975031781	0.582708703415413	0.999986197496926	Vsx vs rest	X-4937465-4937764	spatial	NB
-0.293600197573465	-0.331109192273198	3.93467024173465	0.582714719298014	0.999986197496926	Vsx vs rest	X-7280286-7280585	spatial	NB
0.253575847083651	0.266442558655321	4.7854904807914	0.5827297039547	0.999986197496926	Vsx vs rest	2R-24174335-24174634	spatial	NB
-0.242618818318968	-0.255626626950601	4.77359711574988	0.582733684759353	0.999986197496926	Vsx vs rest	2R-24565161-24565460	spatial	NB
-0.241706540508311	-0.264266780428627	4.335964714011	0.582761640881122	0.999986197496926	Vsx vs rest	2L-14348434-14348733	spatial	NB
0.322852297891153	0.384386471652134	3.70909823215688	0.582764024648597	0.999986197496926	Vsx vs rest	X-22473759-22474058	spatial	NB
0.292145120113519	0.336208774831618	3.92823509116071	0.582787691502444	0.999986197496926	Vsx vs rest	2R-18277859-18278158	spatial	NB
0.254743476829513	0.269761089085287	4.66263394503138	0.582794953199086	0.999986197496926	Vsx vs rest	3R-18984187-18984486	spatial	NB
0.259821863341822	0.268087892061192	5.3940698925707	0.582903375044432	0.999986197496926	Vsx vs rest	3R-11243563-11243862	spatial	NB
0.301037681627013	0.30500480646913	6.41398778745908	0.582936511251437	0.999986197496926	Vsx vs rest	3R-22023330-22023629	spatial	NB
0.260058511189325	0.269710920133626	5.38162542395613	0.583020480624762	0.999986197496926	Vsx vs rest	3R-16502975-16503274	spatial	NB
-0.297186097339151	-0.329219692918068	4.02274583523758	0.583160844774743	0.999986197496926	Vsx vs rest	3R-9488615-9488914	spatial	NB
-0.236524764674089	-0.252432623467799	4.62918638288339	0.583175846971631	0.999986197496926	Vsx vs rest	X-9778785-9779084	spatial	NB
-0.254324921216729	-0.273509833649024	4.315624472102	0.583184276663965	0.999986197496926	Vsx vs rest	X-7265459-7265758	spatial	NB
-0.284529658200531	-0.315920752612568	3.97279421590055	0.583189472911306	0.999986197496926	Vsx vs rest	3L-16232533-16232832	spatial	NB
-0.320465271073723	-0.360381340089044	3.67539443477355	0.583220172705766	0.999986197496926	Vsx vs rest	3L-10462731-10463030	spatial	NB
-0.239684386259598	-0.249326128799716	5.2943542347342	0.583232018822167	0.999986197496926	Vsx vs rest	3R-30005246-30005545	spatial	NB
-0.245311763485142	-0.252245006014823	5.7088816463124	0.583287443154498	0.999986197496926	Vsx vs rest	2L-10263429-10263728	spatial	NB
0.250901138703737	0.264562814099569	4.97252237924503	0.583298382019179	0.999986197496926	Vsx vs rest	X-7292966-7293265	spatial	NB
0.257179397190376	0.266823596985682	5.23755638500371	0.583397837820585	0.999986197496926	Vsx vs rest	3R-32052456-32052755	spatial	NB
-0.270835534709205	-0.302799925162293	3.97906395988785	0.583444377264031	0.999986197496926	Vsx vs rest	4-985346-985645	spatial	NB
0.271195773368623	0.294337452404541	4.11094131324339	0.583444596134235	0.999986197496926	Vsx vs rest	4-1196483-1196782	spatial	NB
0.257557613430629	0.276723111152835	4.44881507896448	0.583447285481942	0.999986197496926	Vsx vs rest	2R-4544351-4544650	spatial	NB
-0.241386243636901	-0.254822026261853	4.585502531893	0.583458457402437	0.999986197496926	Vsx vs rest	3R-4813173-4813472	spatial	NB
0.308206419340144	0.346869603735423	3.71650397916333	0.583519885925227	0.999986197496926	Vsx vs rest	3R-21829188-21829487	spatial	NB
-0.334902249846951	-0.337640349870704	7.30467406895757	0.583713347088493	0.999986197496926	Vsx vs rest	3L-9377546-9377845	spatial	NB
0.256055828179717	0.267181959032838	5.04698279200189	0.583767779183514	0.999986197496926	Vsx vs rest	X-7325023-7325322	spatial	NB
-0.238299185855934	-0.247345306595428	5.26716330604072	0.583822495776784	0.999986197496926	Vsx vs rest	2R-19289935-19290234	spatial	NB
0.251883632077288	0.270161274648004	4.46797315004473	0.583911666196782	0.999986197496926	Vsx vs rest	3R-22018800-22019099	spatial	NB
-0.267604676980857	-0.286573587957156	4.35880252562101	0.583936815403062	0.999986197496926	Vsx vs rest	3L-1032403-1032702	spatial	NB
-0.308800271813016	-0.349897683028799	3.8665606202918	0.584020735209856	0.999986197496926	Vsx vs rest	2R-11182834-11183133	spatial	NB
-0.287893084339119	-0.29224764323703	6.53439301131998	0.584072939443283	0.999986197496926	Vsx vs rest	2L-19811934-19812233	spatial	NB
0.248978865966969	0.264953766896034	5.2193211386149	0.584162590572573	0.999986197496926	Vsx vs rest	2R-9696559-9696858	spatial	NB
-0.241448820767779	-0.251017790530099	5.16029170271662	0.584184568541591	0.999986197496926	Vsx vs rest	X-10627480-10627779	spatial	NB
-0.262377121823807	-0.267902464584556	6.11182119480714	0.584204539994983	0.999986197496926	Vsx vs rest	3R-17701383-17701682	spatial	NB
0.275603556894705	0.283544219393667	5.79284655243441	0.58423197359276	0.999986197496926	Vsx vs rest	2L-2987593-2987892	spatial	NB
-0.239572302306638	-0.247684500171358	5.37021235361697	0.584261423627777	0.999986197496926	Vsx vs rest	2L-20310685-20310984	spatial	NB
-0.299562190363933	-0.343818667567706	3.76785531611561	0.584285466809918	0.999986197496926	Vsx vs rest	2L-19044834-19045133	spatial	NB
-0.235905107894368	-0.249092840372449	4.79147090705081	0.584293972098628	0.999986197496926	Vsx vs rest	2R-12872793-12873092	spatial	NB
0.29701105679275	0.302133227717768	6.31977076054335	0.584311071946355	0.999986197496926	Vsx vs rest	2L-10967554-10967853	spatial	NB
0.252003516720494	0.265129317041878	4.93846689052479	0.584362705770021	0.999986197496926	Vsx vs rest	2L-3806248-3806547	spatial	NB
-0.323879797239141	-0.327442878786097	7.0319504932846	0.584406944466101	0.999986197496926	Vsx vs rest	X-11679541-11679840	spatial	NB
-0.267794941781812	-0.299278852009053	4.09696628170952	0.584436207015729	0.999986197496926	Vsx vs rest	2L-17382785-17383084	spatial	NB
0.25276543980879	0.271296833303171	4.53286611155426	0.584455132528823	0.999986197496926	Vsx vs rest	2L-6070550-6070849	spatial	NB
-0.241808528514058	-0.263655232443358	4.2722293639462	0.584501433531244	0.999986197496926	Vsx vs rest	2R-21687717-21688016	spatial	NB
-0.232967264802115	-0.245918444515956	4.91321140239141	0.584568362126788	0.999986197496926	Vsx vs rest	2L-21179541-21179840	spatial	NB
-0.245217816517097	-0.258539423981582	4.82833554416537	0.584609396675973	0.999986197496926	Vsx vs rest	3L-4543178-4543477	spatial	NB
-0.339761792389459	-0.342851890444194	7.39191627463536	0.584739993300935	0.999986197496926	Vsx vs rest	2R-22860159-22860458	spatial	NB
-0.241461213861467	-0.260263541004271	4.37693373411838	0.584822889046325	0.999986197496926	Vsx vs rest	X-16278422-16278721	spatial	NB
0.271698760244318	0.297640834618059	4.15927406909887	0.58486215864719	0.999986197496926	Vsx vs rest	2R-17801711-17802010	spatial	NB
0.264291034363761	0.281159960679146	4.59162099713901	0.584885792276074	0.999986197496926	Vsx vs rest	3L-10669946-10670245	spatial	NB
0.251933900175495	0.263662014791184	4.9651322295135	0.58492384901328	0.999986197496926	Vsx vs rest	4-193506-193805	spatial	NB
-0.234025881033143	-0.245406259036374	4.94725342296177	0.584927755806885	0.999986197496926	Vsx vs rest	3L-12002525-12002824	spatial	NB
-0.317599342947193	-0.321538098675203	7.12812091927872	0.585002955787524	0.999986197496926	Vsx vs rest	X-13563618-13563917	spatial	NB
-0.238093490072884	-0.246930342201953	5.27643635939458	0.58510833479559	0.999986197496926	Vsx vs rest	2R-10432397-10432696	spatial	NB
-0.267496907194267	-0.291729010956453	4.1610020529774	0.585201791775057	0.999986197496926	Vsx vs rest	2R-23925031-23925330	spatial	NB
-0.242085093850015	-0.250218815424344	5.78195024907269	0.585219165731618	0.999986197496926	Vsx vs rest	3L-11512500-11512799	spatial	NB
-0.270531520480919	-0.293612660240072	4.27402100625333	0.58527968464031	0.999986197496926	Vsx vs rest	2L-1437814-1438113	spatial	NB
-0.313896741106653	-0.318039862496034	6.87152782842251	0.585329362508786	0.999986197496926	Vsx vs rest	X-2585747-2586046	spatial	NB
0.252121533755368	0.267973098521478	4.80612743616635	0.585410165981648	0.999986197496926	Vsx vs rest	3R-22627016-22627315	spatial	NB
0.309281443968348	0.349579022232181	3.74256467840054	0.585426467365194	0.999986197496926	Vsx vs rest	3R-5671134-5671433	spatial	NB
-0.269245650533065	-0.303946140772995	3.96496434003144	0.585430403404606	0.999986197496926	Vsx vs rest	3R-23993444-23993743	spatial	NB
-0.259534477640785	-0.285857991965602	4.14697916607339	0.585445468099617	0.999986197496926	Vsx vs rest	2R-22683052-22683351	spatial	NB
-0.239532471328469	-0.254579254245247	4.82831592351485	0.585451130338599	0.999986197496926	Vsx vs rest	3R-6430444-6430743	spatial	NB
0.25290192235685	0.263002341013026	5.36504047470294	0.585475527316964	0.999986197496926	Vsx vs rest	2L-6324090-6324389	spatial	NB
0.254477808192214	0.264242718794893	5.0852613434153	0.585523791365295	0.999986197496926	Vsx vs rest	X-13090965-13091264	spatial	NB
-0.277805819953092	-0.307873897019519	3.99322619602704	0.585544064102094	0.999986197496926	Vsx vs rest	3L-1777476-1777775	spatial	NB
-0.240342544761247	-0.248300118370061	5.36656429582392	0.585547547546039	0.999986197496926	Vsx vs rest	X-16599341-16599640	spatial	NB
-0.239335368119804	-0.246543595847487	5.36573846018728	0.585587924093056	0.999986197496926	Vsx vs rest	2L-6966753-6967052	spatial	NB
0.252149046335263	0.264616178634695	5.04400051548854	0.585618434121409	0.999986197496926	Vsx vs rest	3R-25074702-25075001	spatial	NB
0.276311726321654	0.318360549840914	4.02032526164143	0.585639572148019	0.999986197496926	Vsx vs rest	4-404350-404649	spatial	NB
-0.262858812067959	-0.267943378100368	6.19784438551592	0.58564763999481	0.999986197496926	Vsx vs rest	2R-1243493-1243792	spatial	NB
0.266645684596983	0.272989283054678	5.86179624511059	0.585649940930976	0.999986197496926	Vsx vs rest	2R-22403578-22403877	spatial	NB
-0.371622686877697	-0.373546631002415	8.13553781254808	0.585653537620414	0.999986197496926	Vsx vs rest	3L-21047398-21047697	spatial	NB
0.270650555469963	0.296559169130415	4.10724182936537	0.585657429181753	0.999986197496926	Vsx vs rest	X-13159148-13159447	spatial	NB
-0.261196227936274	-0.288060652679784	4.09687059199156	0.585658449316875	0.999986197496926	Vsx vs rest	3R-7265612-7265911	spatial	NB
-0.358588602579128	-0.360612567243445	7.94240155362153	0.585677597185549	0.999986197496926	Vsx vs rest	2R-18514385-18514684	spatial	NB
-0.272320772799401	-0.306845735800617	3.91877224750371	0.585706128809269	0.999986197496926	Vsx vs rest	X-2738400-2738699	spatial	NB
0.264852689475914	0.294782157931889	4.16952837831601	0.585723199839937	0.999986197496926	Vsx vs rest	2R-10480605-10480904	spatial	NB
-0.278393967348419	-0.310295082372349	3.96530072382395	0.585729450769504	0.999986197496926	Vsx vs rest	3L-17426809-17427108	spatial	NB
-0.32719767400931	-0.329283923947732	7.596027760199	0.585752032353341	0.999986197496926	Vsx vs rest	2R-13224997-13225296	spatial	NB
0.2504375124826	0.263520825132464	4.95062297210881	0.585882528053521	0.999986197496926	Vsx vs rest	2L-1952757-1953056	spatial	NB
-0.265886002997435	-0.270768483723766	6.10924356329976	0.58590513549252	0.999986197496926	Vsx vs rest	3L-16409311-16409610	spatial	NB
0.250724921533027	0.268425634510857	4.61862968486098	0.585912868228733	0.999986197496926	Vsx vs rest	2R-9587411-9587710	spatial	NB
-0.299484621816894	-0.327475613495134	3.98286427664154	0.586136127219835	0.999986197496926	Vsx vs rest	3R-31822303-31822602	spatial	NB
-0.23975530590696	-0.2487576873346	5.33336379168653	0.586179976678798	0.999986197496926	Vsx vs rest	2R-4131043-4131342	spatial	NB
0.258526130766429	0.266684334071877	5.48138414875266	0.586183780650234	0.999986197496926	Vsx vs rest	2L-15499215-15499514	spatial	NB
0.289773210833135	0.295373608679471	6.11738628976856	0.586186653883675	0.999986197496926	Vsx vs rest	3R-13264186-13264485	spatial	NB
0.255038137952279	0.26774667737631	4.76914319633429	0.58628045465671	0.999986197496926	Vsx vs rest	2L-6853977-6854276	spatial	NB
-0.253850147065199	-0.276388393806003	4.1568275892418	0.586328044616609	0.999986197496926	Vsx vs rest	3L-11709060-11709359	spatial	NB
0.250502889936344	0.262510973195525	5.00133704965416	0.586419682331941	0.999986197496926	Vsx vs rest	2L-11130826-11131125	spatial	NB
0.256636898614904	0.278630477705926	4.2748131217789	0.586472168712937	0.999986197496926	Vsx vs rest	3L-16594681-16594980	spatial	NB
0.251960328386709	0.270761970403672	4.46277941455576	0.586477305920134	0.999986197496926	Vsx vs rest	3R-14624384-14624683	spatial	NB
-0.241722524363187	-0.248674555418293	5.46251528848291	0.586487345194281	0.999986197496926	Vsx vs rest	X-13128157-13128456	spatial	NB
0.26466922523662	0.272852158899844	5.58844306150353	0.586573760768779	0.999986197496926	Vsx vs rest	3L-21507421-21507720	spatial	NB
-0.349576524296527	-0.352031527570693	7.71359518298231	0.586586432494488	0.999986197496926	Vsx vs rest	X-14653815-14654114	spatial	NB
0.250043989282071	0.26230944717822	5.21488765124698	0.58662673439975	0.999986197496926	Vsx vs rest	2L-5944527-5944826	spatial	NB
0.27803036429499	0.305601231714696	4.00972064518115	0.586757440074457	0.999986197496926	Vsx vs rest	2L-6207519-6207818	spatial	NB
-0.237997910694526	-0.255446902003668	4.56060096527346	0.586794043097644	0.999986197496926	Vsx vs rest	3L-21539940-21540239	spatial	NB
-0.256929633573929	-0.279404920877998	4.17407552433165	0.58683360161626	0.999986197496926	Vsx vs rest	3L-16762548-16762847	spatial	NB
-0.236682860249909	-0.245015275322343	5.20653958459609	0.58693711584135	0.999986197496926	Vsx vs rest	3R-31777094-31777393	spatial	NB
-0.286355677226432	-0.291979292995695	6.3941301505091	0.586987773702298	0.999986197496926	Vsx vs rest	2R-13506952-13507251	spatial	NB
0.251039193367189	0.263507807644923	4.94156101427294	0.58700624608304	0.999986197496926	Vsx vs rest	3R-24319309-24319608	spatial	NB
0.26395808642289	0.271414992854077	5.5051849456233	0.587064994253704	0.999986197496926	Vsx vs rest	2R-20618455-20618754	spatial	NB
-0.313735987047768	-0.358367832618061	3.82301188412687	0.587103295636504	0.999986197496926	Vsx vs rest	X-1466525-1466824	spatial	NB
-0.257160707315886	-0.263429939396036	5.79235508695318	0.587143239183119	0.999986197496926	Vsx vs rest	2R-19229188-19229487	spatial	NB
0.250229794451782	0.268812192617065	4.60465796962107	0.587250408557784	0.999986197496926	Vsx vs rest	2R-8098530-8098829	spatial	NB
-0.23836507371882	-0.245533145195091	5.44279256075435	0.587318977704965	0.999986197496926	Vsx vs rest	X-7901692-7901991	spatial	NB
-0.238691448140178	-0.256904366055621	4.57797772350203	0.587345336599365	0.999986197496926	Vsx vs rest	X-7893890-7894189	spatial	NB
-0.285947413871939	-0.291409141483839	6.42084714920365	0.587388995029965	0.999986197496926	Vsx vs rest	4-979687-979986	spatial	NB
0.303410966700325	0.343065223949767	3.77710599562119	0.587397281692111	0.999986197496926	Vsx vs rest	X-472748-473047	spatial	NB
0.25604254670197	0.277234108456873	4.31465473412061	0.587506096629486	0.999986197496926	Vsx vs rest	2R-7675998-7676297	spatial	NB
-0.23906734476911	-0.257072605576391	4.3940266562583	0.58751421731884	0.999986197496926	Vsx vs rest	3R-4437019-4437318	spatial	NB
0.300053131274683	0.305257794737052	6.43760508657354	0.587590270142137	0.999986197496926	Vsx vs rest	3L-4619625-4619924	spatial	NB
-0.24849071035358	-0.271660256482192	4.25785567746605	0.587591426152568	0.999986197496926	Vsx vs rest	3R-22755262-22755561	spatial	NB
-0.310067450253986	-0.313796616990585	6.98192090463998	0.587592889851885	0.999986197496926	Vsx vs rest	3R-28858234-28858533	spatial	NB
0.275800824192609	0.304083475282587	4.04774674249742	0.587659963011298	0.999986197496926	Vsx vs rest	2L-6558068-6558367	spatial	NB
-0.234268389658755	-0.244328316171285	5.28687168461036	0.587697698055365	0.999986197496926	Vsx vs rest	3L-22065733-22066032	spatial	NB
-0.235017211112533	-0.244564246127854	5.21592596881767	0.587698424390731	0.999986197496926	Vsx vs rest	3R-27273534-27273833	spatial	NB
-0.29469815995732	-0.332681723292894	3.7993724721844	0.587713901372621	0.999986197496926	Vsx vs rest	2L-8556478-8556777	spatial	NB
-0.298441547785407	-0.303273737537305	6.63474490531297	0.587717611497065	0.999986197496926	Vsx vs rest	3L-16765553-16765852	spatial	NB
-0.311140266970848	-0.314788301693242	6.89937761824223	0.587731467869903	0.999986197496926	Vsx vs rest	3R-30026248-30026547	spatial	NB
0.254139341798196	0.263176486633662	5.22533465389063	0.587753090266225	0.999986197496926	Vsx vs rest	3L-22267102-22267401	spatial	NB
0.251123678878714	0.264767419578496	4.73221112249379	0.587766241722365	0.999986197496926	Vsx vs rest	3R-25680476-25680775	spatial	NB
0.254687389129019	0.265002427367312	5.2503307971521	0.587767184833877	0.999986197496926	Vsx vs rest	3R-30022376-30022675	spatial	NB
-0.238703251589112	-0.257951441372636	4.34672514855831	0.58783815624058	0.999986197496926	Vsx vs rest	2R-9087685-9087984	spatial	NB
0.287894051548031	0.317823286583213	4.01334618032312	0.587889471900468	0.999986197496926	Vsx vs rest	2L-10507192-10507491	spatial	NB
-0.236425763286953	-0.244789745521081	5.53129602380784	0.58795251688536	0.999986197496926	Vsx vs rest	3R-9008261-9008560	spatial	NB
0.308691354786173	0.345875844500706	3.88661000217245	0.588016473934453	0.999986197496926	Vsx vs rest	3R-4862974-4863273	spatial	NB
-0.252337623165357	-0.259956412871414	5.85569037395654	0.588027454825109	0.999986197496926	Vsx vs rest	3R-6383433-6383732	spatial	NB
-0.26391935979327	-0.290555096242977	4.00877942880929	0.588077292382815	0.999986197496926	Vsx vs rest	3L-12002121-12002420	spatial	NB
0.259325109549103	0.274709265042513	4.53908819731821	0.58817224245812	0.999986197496926	Vsx vs rest	2L-6228226-6228525	spatial	NB
0.247864987513529	0.263334002449823	4.75920622425389	0.588213578528899	0.999986197496926	Vsx vs rest	2L-14454143-14454442	spatial	NB
-0.259723745051307	-0.284257124829774	4.13876955699038	0.588251318375079	0.999986197496926	Vsx vs rest	3L-5182646-5182945	spatial	NB
-0.236211885650434	-0.252815239262575	4.83393200128175	0.588262936887691	0.999986197496926	Vsx vs rest	X-6654739-6655038	spatial	NB
-0.288535924849969	-0.329307258327667	3.80690086584782	0.588264450713439	0.999986197496926	Vsx vs rest	3L-17172970-17173269	spatial	NB
-0.241548907682064	-0.262157930541544	4.23342570848087	0.588271681731399	0.999986197496926	Vsx vs rest	3R-26020807-26021106	spatial	NB
-0.231846409434113	-0.243455024524569	4.97292391512995	0.58827270801123	0.999986197496926	Vsx vs rest	2L-181431-181730	spatial	NB
-0.232178337709532	-0.244118991785018	4.92999416581562	0.588292569258411	0.999986197496926	Vsx vs rest	3L-4160512-4160811	spatial	NB
-0.261066519866623	-0.266328875383347	6.09355271287583	0.588337755630044	0.999986197496926	Vsx vs rest	2L-1732235-1732534	spatial	NB
-0.234279844837019	-0.246194593516459	4.90553552007293	0.588341851608311	0.999986197496926	Vsx vs rest	3L-1489521-1489820	spatial	NB
-0.241957702841227	-0.249498075168879	5.57901964930644	0.588343771470602	0.999986197496926	Vsx vs rest	2R-16185923-16186222	spatial	NB
-0.294192598185652	-0.298219781805027	6.77496685952978	0.588449784224705	0.999986197496926	Vsx vs rest	4-508436-508735	spatial	NB
-0.262772114861885	-0.284990141326822	4.32169096049775	0.58849659075484	0.999986197496926	Vsx vs rest	2L-7249425-7249724	spatial	NB
0.275564663499748	0.307974803402484	3.97325431671889	0.588513795352004	0.999986197496926	Vsx vs rest	2R-21292947-21293246	spatial	NB
-0.323102903528909	-0.366881402972484	3.82467167382843	0.588624039196239	0.999986197496926	Vsx vs rest	3R-19568853-19569152	spatial	NB
-0.268781446713871	-0.27403345848747	6.37450382937341	0.588641886764088	0.999986197496926	Vsx vs rest	3L-17644340-17644639	spatial	NB
-0.23653836485744	-0.252149883619253	4.76487007357793	0.588722038813029	0.999986197496926	Vsx vs rest	3L-19870451-19870750	spatial	NB
-0.241997425271102	-0.250155487912146	5.4706219428207	0.588801757780941	0.999986197496926	Vsx vs rest	2R-17536213-17536512	spatial	NB
-0.279795764719074	-0.313283452731031	3.89278260544204	0.588821169297078	0.999986197496926	Vsx vs rest	2R-15557574-15557873	spatial	NB
-0.234566492882652	-0.243375764005079	5.18712483942657	0.588845534724405	0.999986197496926	Vsx vs rest	2L-21794651-21794950	spatial	NB
-0.268608806496853	-0.291448786541954	4.10189389567998	0.588872333373106	0.999986197496926	Vsx vs rest	2R-9131316-9131615	spatial	NB
0.32070310290005	0.360537432081662	3.69682399334352	0.588904850465716	0.999986197496926	Vsx vs rest	3L-8177893-8178192	spatial	NB
0.265171819642735	0.289184520432745	4.25548990840833	0.588942466839226	0.999986197496926	Vsx vs rest	3L-21507941-21508240	spatial	NB
-0.25184158470555	-0.274130865162234	4.30390919690239	0.588943198706069	0.999986197496926	Vsx vs rest	X-4375637-4375936	spatial	NB
0.265958834257225	0.273644405621655	5.68088715833462	0.588963917967363	0.999986197496926	Vsx vs rest	2R-18288022-18288321	spatial	NB
-0.234799587431551	-0.246242133328368	4.93245146484271	0.589000593082336	0.999986197496926	Vsx vs rest	3L-912777-913076	spatial	NB
-0.243104510407106	-0.264311007853456	4.35879438634461	0.589014034595518	0.999986197496926	Vsx vs rest	2R-4187588-4187887	spatial	NB
0.260521419306404	0.267442620497518	5.74688352198267	0.589063058233192	0.999986197496926	Vsx vs rest	X-2140589-2140888	spatial	NB
-0.292229465839327	-0.297397942773727	6.476043348481	0.589225377173143	0.999986197496926	Vsx vs rest	X-17702607-17702906	spatial	NB
0.248868839879537	0.261562599868912	5.2288766423583	0.589293392308201	0.999986197496926	Vsx vs rest	3L-2579720-2580019	spatial	NB
0.28060513837087	0.307149814885058	4.08978755021774	0.589344186035478	0.999986197496926	Vsx vs rest	2L-22134541-22134840	spatial	NB
-0.285984689933042	-0.318388859054139	3.84866989747701	0.58937788065655	0.999986197496926	Vsx vs rest	2R-22324335-22324634	spatial	NB
0.262649268920554	0.286169586727647	4.14454630505781	0.589459815904265	0.999986197496926	Vsx vs rest	3L-16845477-16845776	spatial	NB
-0.261513033810607	-0.267485194517466	5.90237747164824	0.589463000121844	0.999986197496926	Vsx vs rest	2L-8415836-8416135	spatial	NB
0.26467559951232	0.273030859673917	5.70487546098587	0.589479191692265	0.999986197496926	Vsx vs rest	2R-14141163-14141462	spatial	NB
0.287881189345146	0.323175480721914	3.92156955590654	0.589506175818115	0.999986197496926	Vsx vs rest	3R-12355908-12356207	spatial	NB
0.261464814921481	0.267154075766616	5.70854455069402	0.589544101069166	0.999986197496926	Vsx vs rest	3L-5565071-5565370	spatial	NB
-0.232471443954507	-0.242535896630483	5.09446986417045	0.589652982611698	0.999986197496926	Vsx vs rest	X-21323534-21323833	spatial	NB
0.2522156629577	0.263805783586171	4.80384890293823	0.589684890202467	0.999986197496926	Vsx vs rest	2R-7955268-7955567	spatial	NB
0.252522298673705	0.261687732132452	5.1212113609853	0.58974659868477	0.999986197496926	Vsx vs rest	X-23083066-23083365	spatial	NB
-0.241475151172319	-0.248711448821182	5.50161662790582	0.589866053158975	0.999986197496926	Vsx vs rest	3R-29541681-29541980	spatial	NB
-0.241836024328746	-0.249175820850174	5.66516085268899	0.589882665035127	0.999986197496926	Vsx vs rest	3L-22147540-22147839	spatial	NB
-0.314236310951795	-0.318395485067874	7.03959984535536	0.589907930554799	0.999986197496926	Vsx vs rest	X-4526772-4527071	spatial	NB
-0.241829074782464	-0.250359503488453	4.95579848376733	0.590032971422309	0.999986197496926	Vsx vs rest	3L-17570096-17570395	spatial	NB
-0.2673779650098	-0.293290408938072	4.11840208805507	0.590133150857485	0.999986197496926	Vsx vs rest	X-1026858-1027157	spatial	NB
-0.256540343226492	-0.274480963119085	4.56966500319409	0.590133233439287	0.999986197496926	Vsx vs rest	3L-21844543-21844842	spatial	NB
0.2517225656905	0.260511314670559	5.27178578766529	0.590235010511569	0.999986197496926	Vsx vs rest	X-3949930-3950229	spatial	NB
0.248144472635365	0.265931418640552	4.58098536295239	0.590246127330505	0.999986197496926	Vsx vs rest	X-8100852-8101151	spatial	NB
-0.338939333398809	-0.39573102633758	3.59960695261761	0.590255204011363	0.999986197496926	Vsx vs rest	X-8101947-8102246	spatial	NB
0.289010256833607	0.316052110628428	4.06906001158794	0.590258790096854	0.999986197496926	Vsx vs rest	3L-1459804-1460103	spatial	NB
0.291780926162043	0.317375052171894	3.99123743097889	0.590274387200271	0.999986197496926	Vsx vs rest	2R-14645328-14645627	spatial	NB
-0.234748122375628	-0.24700271106475	4.77633966859326	0.590299218490855	0.999986197496926	Vsx vs rest	X-16391532-16391831	spatial	NB
-0.231985451001845	-0.242955902681553	5.0753785796682	0.590338001401181	0.999986197496926	Vsx vs rest	2R-10077178-10077477	spatial	NB
0.248151001352049	0.262558533120878	4.78768398197791	0.590377308475336	0.999986197496926	Vsx vs rest	3R-30270311-30270610	spatial	NB
0.252366972166362	0.266685210958209	4.78142361133878	0.590411235675643	0.999986197496926	Vsx vs rest	X-19014845-19015144	spatial	NB
-0.269057935204575	-0.274805452662218	6.20122919483409	0.590423695478481	0.999986197496926	Vsx vs rest	X-6986306-6986605	spatial	NB
0.249956390693376	0.263852221863109	4.84850311421593	0.590477442588862	0.999986197496926	Vsx vs rest	X-15890403-15890702	spatial	NB
0.255984548586813	0.276994659293219	4.3480688324158	0.59050279147055	0.999986197496926	Vsx vs rest	3R-23126064-23126363	spatial	NB
-0.243921044384083	-0.267608338819291	4.21322316741218	0.590559262427879	0.999986197496926	Vsx vs rest	3L-24773052-24773351	spatial	NB
0.312300229690658	0.368614629912481	3.66202967240361	0.590578274583144	0.999986197496926	Vsx vs rest	3R-5554659-5554958	spatial	NB
0.298605145817551	0.333466755536753	3.78860413847473	0.590681538320968	0.999986197496926	Vsx vs rest	2R-7512412-7512711	spatial	NB
-0.253957498443608	-0.260273460596441	5.82663514246841	0.590697085684089	0.999986197496926	Vsx vs rest	2R-12343783-12344082	spatial	NB
-0.2564795195567	-0.283804825979453	3.97554515685179	0.590712501672867	0.999986197496926	Vsx vs rest	3L-16090786-16091085	spatial	NB
0.272981584522918	0.279273124769684	5.85207797436161	0.590746858480997	0.999986197496926	Vsx vs rest	3L-11093054-11093353	spatial	NB
-0.275761911625356	-0.280665130170701	6.22797347702918	0.590765326144914	0.999986197496926	Vsx vs rest	2L-15499431-15499730	spatial	NB
0.283959408278449	0.323087460195688	3.88597786091291	0.590814683140111	0.999986197496926	Vsx vs rest	2L-5062786-5063085	spatial	NB
0.259839587341909	0.279333556170887	4.36086988816052	0.590845324418825	0.999986197496926	Vsx vs rest	2L-7536946-7537245	spatial	NB
0.251366387378015	0.262002037955889	5.32879704381529	0.590849219302162	0.999986197496926	Vsx vs rest	3R-23251185-23251484	spatial	NB
-0.2330766122832	-0.249474328617828	4.54661032994074	0.590857641175852	0.999986197496926	Vsx vs rest	X-17844572-17844871	spatial	NB
-0.237436042155177	-0.251668320431999	4.52903412983604	0.590906638716515	0.999986197496926	Vsx vs rest	2R-9116692-9116991	spatial	NB
-0.235537031559518	-0.244301446557207	5.35161652599305	0.590931421647111	0.999986197496926	Vsx vs rest	2R-18135283-18135582	spatial	NB
-0.231199525734457	-0.241840717629689	5.08340841828909	0.590965781345123	0.999986197496926	Vsx vs rest	3R-13674782-13675081	spatial	NB
0.260040947631055	0.280665140155732	4.23711443095009	0.590974081132647	0.999986197496926	Vsx vs rest	3R-5394027-5394326	spatial	NB
0.238739853782943	0.260942131355207	5.39866580817412	0.591008462878472	0.999986197496926	Vsx vs rest	3L-27390549-27390848	spatial	NB
-0.265594897304538	-0.271194566959672	6.20631466219365	0.591019769024956	0.999986197496926	Vsx vs rest	3L-19794189-19794488	spatial	NB
0.246363059011713	0.260528928202256	4.83255737517843	0.591032197661178	0.999986197496926	Vsx vs rest	3L-19642660-19642959	spatial	NB
0.246351447247229	0.259300344719385	5.26494160466755	0.591034557926052	0.999986197496926	Vsx vs rest	3R-24555628-24555927	spatial	NB
-0.269337846400139	-0.274860849766117	6.18308889051698	0.591057164751084	0.999986197496926	Vsx vs rest	2R-21645966-21646265	spatial	NB
-0.231410928338788	-0.242239056602027	5.10278946915445	0.591088711849029	0.999986197496926	Vsx vs rest	4-466676-466975	spatial	NB
-0.230375758010734	-0.242253279798006	4.79656542453054	0.591243893847674	0.999986197496926	Vsx vs rest	3L-10660458-10660757	spatial	NB
-0.275212088040619	-0.301107295091662	4.13264164985618	0.591259564952307	0.999986197496926	Vsx vs rest	3R-31683570-31683869	spatial	NB
0.303847060849938	0.341292349547797	3.80683452002246	0.591264775432267	0.999986197496926	Vsx vs rest	3R-27651754-27652053	spatial	NB
-0.277312414932735	-0.281747173142066	6.51432410574866	0.591270911621519	0.999986197496926	Vsx vs rest	3R-12961541-12961840	spatial	NB
-0.247257244857795	-0.27408319249745	4.10229555143592	0.59128963794483	0.999986197496926	Vsx vs rest	2L-7507593-7507892	spatial	NB
-0.262159393902429	-0.267229384592651	6.06774552225307	0.591341514070305	0.999986197496926	Vsx vs rest	3L-17668656-17668955	spatial	NB
0.257051669780391	0.279734396183884	4.14705294722799	0.59144368359288	0.999986197496926	Vsx vs rest	3R-19791251-19791550	spatial	NB
-0.256010273563257	-0.26258355584549	6.03419586684122	0.591459524587188	0.999986197496926	Vsx vs rest	2L-6473771-6474070	spatial	NB
-0.342821600981241	-0.345626307903695	7.55913966172464	0.591487746140371	0.999986197496926	Vsx vs rest	X-841007-841306	spatial	NB
-0.231850184297694	-0.242270775609756	5.26643124349982	0.591517358068162	0.999986197496926	Vsx vs rest	2R-10437262-10437561	spatial	NB
0.249154105681591	0.260078140149068	5.24861725948713	0.591544671847839	0.999986197496926	Vsx vs rest	2R-9929620-9929919	spatial	NB
-0.375639941540966	-0.377365148430905	8.34458512308471	0.591546434543751	0.999986197496926	Vsx vs rest	2R-13042074-13042373	spatial	NB
-0.233431557893629	-0.247470331734362	4.60287743577387	0.591552939030278	0.999986197496926	Vsx vs rest	2R-21202386-21202685	spatial	NB
-0.248155392047763	-0.255716815312292	5.80898755230787	0.591567852357168	0.999986197496926	Vsx vs rest	3L-17011729-17012028	spatial	NB
-0.284276367454407	-0.288815621919358	6.73224715084855	0.591605426520976	0.999986197496926	Vsx vs rest	3R-21661503-21661802	spatial	NB
-0.233581968616169	-0.242729834747783	5.70714156386682	0.591657801615421	0.999986197496926	Vsx vs rest	2R-6560255-6560554	spatial	NB
0.247255658840204	0.260955693346971	4.79504506708131	0.591692396989334	0.999986197496926	Vsx vs rest	2L-1080763-1081062	spatial	NB
-0.245608810916976	-0.252651674613672	5.71888821282485	0.591767084357606	0.999986197496926	Vsx vs rest	X-15139579-15139878	spatial	NB
0.253010180593275	0.280164022955488	4.29003017387378	0.591922564310869	0.999986197496926	Vsx vs rest	2L-21051088-21051387	spatial	NB
0.245555696832186	0.259272167300334	5.0034560030011	0.591924168847002	0.999986197496926	Vsx vs rest	3R-29220017-29220316	spatial	NB
-0.2425098696993	-0.261180817334371	4.45381968004003	0.591964581759594	0.999986197496926	Vsx vs rest	X-7143311-7143610	spatial	NB
-0.250232115862492	-0.278904539531065	4.05273236068258	0.592008548697285	0.999986197496926	Vsx vs rest	2L-7065465-7065764	spatial	NB
-0.255511967269771	-0.261822870732148	5.89878737496271	0.592035523910524	0.999986197496926	Vsx vs rest	3R-27244813-27245112	spatial	NB
0.246880030840425	0.265110690065509	4.60594115815752	0.592047445572159	0.999986197496926	Vsx vs rest	3L-3438297-3438596	spatial	NB
-0.26137346816082	-0.288860351821074	4.0528411752331	0.592048155133102	0.999986197496926	Vsx vs rest	3L-7334538-7334837	spatial	NB
-0.253300112488799	-0.259290907917807	5.89749035702478	0.592089212192201	0.999986197496926	Vsx vs rest	X-7324077-7324376	spatial	NB
0.248393858444282	0.260344257596904	4.8549402159104	0.5920893357289	0.999986197496926	Vsx vs rest	3R-25122510-25122809	spatial	NB
-0.317986632272921	-0.321241075217643	7.35250159007528	0.592121040197011	0.999986197496926	Vsx vs rest	X-19349169-19349468	spatial	NB
-0.233816074523451	-0.242376818953421	5.27773694625012	0.592168805678921	0.999986197496926	Vsx vs rest	3R-21108284-21108583	spatial	NB
-0.235340214659681	-0.242678268802938	5.09218327553071	0.592204862043015	0.999986197496926	Vsx vs rest	3L-1178120-1178419	spatial	NB
-0.241797108144027	-0.248064868132673	5.62633377324081	0.592277136633471	0.999986197496926	Vsx vs rest	2L-21758115-21758414	spatial	NB
-0.2838053809465	-0.287814641837455	6.65529310127435	0.592370306481426	0.999986197496926	Vsx vs rest	3L-9051752-9052051	spatial	NB
0.263048717494523	0.289359831827248	4.11351024707276	0.592391956099911	0.999986197496926	Vsx vs rest	2L-9938929-9939228	spatial	NB
-0.284463040069888	-0.289103365657824	6.562313549043	0.592406461426479	0.999986197496926	Vsx vs rest	2L-16684671-16684970	spatial	NB
0.277752625143905	0.284923622972331	5.93782877094405	0.592421712203632	0.999986197496926	Vsx vs rest	3L-5653682-5653981	spatial	NB
-0.230755437432167	-0.241329845423101	5.10181386308938	0.592807451733348	0.999986197496926	Vsx vs rest	2R-13485251-13485550	spatial	NB
0.270287489389494	0.317510266767761	4.04401181656534	0.592876002083262	0.999986197496926	Vsx vs rest	3R-23127086-23127385	spatial	NB
-0.316988813422549	-0.35773357876881	3.85776294501386	0.59287617920235	0.999986197496926	Vsx vs rest	4-1272315-1272614	spatial	NB
-0.238910326280387	-0.246720544828429	5.69800435195215	0.592903401303633	0.999986197496926	Vsx vs rest	X-3718946-3719245	spatial	NB
-0.233948225435756	-0.251557435912273	4.65065885403264	0.592970186765827	0.999986197496926	Vsx vs rest	2L-1069050-1069349	spatial	NB
-0.292653782031122	-0.332857492540419	3.8873135303357	0.59303015073026	0.999986197496926	Vsx vs rest	2R-21955748-21956047	spatial	NB
-0.288530622344305	-0.293403241281782	6.43950383406822	0.593120332486277	0.999986197496926	Vsx vs rest	X-21368414-21368713	spatial	NB
0.268888017470471	0.292096640875908	4.14616883251507	0.593217383864513	0.999986197496926	Vsx vs rest	2L-19444399-19444698	spatial	NB
-0.238313751363415	-0.246107219890331	5.45036987696291	0.593220050822941	0.999986197496926	Vsx vs rest	X-3746982-3747281	spatial	NB
-0.229527087147083	-0.240411437385187	5.0805514855301	0.593256856187481	0.999986197496926	Vsx vs rest	X-16358581-16358880	spatial	NB
-0.261312055912471	-0.266729039130513	6.16170532149506	0.593265418375209	0.999986197496926	Vsx vs rest	2L-1157769-1158068	spatial	NB
-0.23892530872576	-0.247176065025729	5.85729590949658	0.593306855397005	0.999986197496926	Vsx vs rest	X-2443864-2444163	spatial	NB
-0.229412579837055	-0.245895286260857	4.62241695675348	0.593337784690563	0.999986197496926	Vsx vs rest	2L-10767594-10767893	spatial	NB
-0.237973199324355	-0.246745654019484	5.50907594139694	0.593400633802097	0.999986197496926	Vsx vs rest	X-9243615-9243914	spatial	NB
0.258264747881451	0.283720218053608	4.16652548142748	0.593421348463321	0.999986197496926	Vsx vs rest	X-21318902-21319201	spatial	NB
-0.239107035001432	-0.246398050129203	5.65465618275918	0.593447843566918	0.999986197496926	Vsx vs rest	3L-16807612-16807911	spatial	NB
-0.249460017533442	-0.256836031117655	5.72199715524347	0.593453851852387	0.999986197496926	Vsx vs rest	X-2041399-2041698	spatial	NB
-0.231958036747786	-0.250922957820746	4.39755548359162	0.593463331388119	0.999986197496926	Vsx vs rest	3R-6369017-6369316	spatial	NB
0.24909628525455	0.266068712027484	4.4285289547534	0.593539287716026	0.999986197496926	Vsx vs rest	3R-25038482-25038781	spatial	NB
-0.302540122388178	-0.306709540866066	6.85307908772358	0.59355568621132	0.999986197496926	Vsx vs rest	X-13373841-13374140	spatial	NB
-0.250227651910658	-0.268283302158571	4.41770417256229	0.593573013540688	0.999986197496926	Vsx vs rest	X-13746971-13747270	spatial	NB
0.245877385038296	0.259280358533914	4.84170340361615	0.593612584670384	0.999986197496926	Vsx vs rest	2R-6812234-6812533	spatial	NB
0.304854503591157	0.308892343471637	6.84750667783418	0.593666953802222	0.999986197496926	Vsx vs rest	2L-7306848-7307147	spatial	NB
0.249179516383344	0.260488522148945	4.81002141030819	0.593689679485206	0.999986197496926	Vsx vs rest	3R-30043401-30043700	spatial	NB
0.274421442450199	0.289816915841587	4.41994313457509	0.593698439114656	0.999986197496926	Vsx vs rest	2L-19027037-19027336	spatial	NB
-0.235958442376191	-0.249672411994408	4.567517161169	0.593704536051718	0.999986197496926	Vsx vs rest	3L-176116-176415	spatial	NB
0.242160360973501	0.259464756318544	4.79112610737779	0.593766466416716	0.999986197496926	Vsx vs rest	3R-6935922-6936221	spatial	NB
-0.262390972318352	-0.267796321064443	6.06427338691114	0.593860315160963	0.999986197496926	Vsx vs rest	X-10731515-10731814	spatial	NB
0.245399922309171	0.258064917197222	5.0228457020927	0.594016721025248	0.999986197496926	Vsx vs rest	2L-271622-271921	spatial	NB
0.26880545812798	0.27530283646027	5.76690125296155	0.594104918216985	0.999986197496926	Vsx vs rest	2R-16294229-16294528	spatial	NB
-0.234510893880787	-0.241792323796552	5.6249629954538	0.594116934382226	0.999986197496926	Vsx vs rest	X-17878649-17878948	spatial	NB
-0.22676422182523	-0.239951306651662	4.83191561585891	0.594222527597452	0.999986197496926	Vsx vs rest	2R-23204569-23204868	spatial	NB
-0.263474022407819	-0.286099648700065	4.14384834538536	0.594249130369104	0.999986197496926	Vsx vs rest	X-16967761-16968060	spatial	NB
0.255999263396764	0.278092113279254	4.26730925111088	0.594254071389432	0.999986197496926	Vsx vs rest	2R-16178898-16179197	spatial	NB
-0.279747473242073	-0.314209861176149	3.97151315982741	0.594291430601531	0.999986197496926	Vsx vs rest	2R-20098115-20098414	spatial	NB
0.245338943449999	0.270428602909993	4.49473085589729	0.594343905522502	0.999986197496926	Vsx vs rest	3R-12982165-12982464	spatial	NB
-0.226226055727815	-0.238884692965343	4.97400946386147	0.594429657558103	0.999986197496926	Vsx vs rest	3R-22584591-22584890	spatial	NB
-0.243859829641461	-0.259026122722539	4.59610144468702	0.594439409376988	0.999986197496926	Vsx vs rest	3R-14609409-14609708	spatial	NB
0.301085028590757	0.347676494049649	3.72006873241088	0.594484346055728	0.999986197496926	Vsx vs rest	3R-14513512-14513811	spatial	NB
-0.243404303266538	-0.25918495867741	4.47237511080897	0.594491247254434	0.999986197496926	Vsx vs rest	3L-729525-729824	spatial	NB
0.324737459705731	0.383323500996551	3.57991245542358	0.594601614728667	0.999986197496926	Vsx vs rest	2L-8582929-8583228	spatial	NB
-0.234362685625856	-0.240866204602384	5.47887592577523	0.594619929589948	0.999986197496926	Vsx vs rest	3R-18991342-18991641	spatial	NB
-0.228396713632613	-0.244640777253331	4.49174032416994	0.594628567611897	0.999986197496926	Vsx vs rest	3L-25107813-25108112	spatial	NB
-0.239427478881233	-0.263230179347038	4.25874677964863	0.594633978439669	0.999986197496926	Vsx vs rest	X-12763477-12763776	spatial	NB
-0.235382422213555	-0.249926239754696	4.58314528399272	0.594644556603529	0.999986197496926	Vsx vs rest	3L-16377765-16378064	spatial	NB
-0.27482048833389	-0.303198686928314	3.93317248962262	0.594723155679467	0.999986197496926	Vsx vs rest	2L-9657386-9657685	spatial	NB
-0.270296542425357	-0.30225675502273	4.07198402964552	0.594759273971367	0.999986197496926	Vsx vs rest	2L-2110397-2110696	spatial	NB
-0.243298668126019	-0.251273549548992	5.57001140404599	0.594777042119599	0.999986197496926	Vsx vs rest	X-13374179-13374478	spatial	NB
0.298486190019429	0.303112838296232	6.53594329125702	0.594816928307425	0.999986197496926	Vsx vs rest	2L-1054869-1055168	spatial	NB
0.271082582488938	0.277272013683945	5.91407636738757	0.594841592819816	0.999986197496926	Vsx vs rest	2L-2217130-2217429	spatial	NB
0.255041266437365	0.276780116345578	4.31805305516378	0.594924310910081	0.999986197496926	Vsx vs rest	3R-28991075-28991374	spatial	NB
0.269468439260459	0.28781941468666	4.45053868859589	0.595069723550743	0.999986197496926	Vsx vs rest	3L-802515-802814	spatial	NB
0.272559230802827	0.304913590069148	4.00214989645164	0.595127678406224	0.999986197496926	Vsx vs rest	3L-21883876-21884175	spatial	NB
0.243901245312495	0.257537486210717	4.8483799529467	0.595243046661833	0.999986197496926	Vsx vs rest	3R-19902870-19903169	spatial	NB
0.247379768692509	0.257097800506701	5.37926831137153	0.595251000371639	0.999986197496926	Vsx vs rest	3R-11774510-11774809	spatial	NB
-0.32901572190091	-0.331833133083681	7.65569656329321	0.595256940824285	0.999986197496926	Vsx vs rest	2L-66782-67081	spatial	NB
-0.250997915081296	-0.273679670827526	4.12096743835832	0.59529861620991	0.999986197496926	Vsx vs rest	3L-8309395-8309694	spatial	NB
-0.306637627402763	-0.32175924145803	4.05246715046812	0.595335745635772	0.999986197496926	Vsx vs rest	2R-9843640-9843939	spatial	NB
-0.228338190027947	-0.239215726809109	4.97770570187635	0.595353289282953	0.999986197496926	Vsx vs rest	3R-14122495-14122794	spatial	NB
0.302478243474964	0.338135007872846	3.69874280194606	0.595383951103531	0.999986197496926	Vsx vs rest	3R-10042313-10042612	spatial	NB
-0.232877793281683	-0.240588590866055	5.45467877304875	0.595395727777775	0.999986197496926	Vsx vs rest	2R-14239763-14240062	spatial	NB
-0.233768868463621	-0.241792503346938	5.40132904420561	0.595401556297563	0.999986197496926	Vsx vs rest	3L-907392-907691	spatial	NB
0.252275452343173	0.260080971362709	5.49370875309956	0.595403043167895	0.999986197496926	Vsx vs rest	2R-13482788-13483087	spatial	NB
-0.261596485640883	-0.293676860913602	4.06453874180382	0.595412340053749	0.999986197496926	Vsx vs rest	3L-5604172-5604471	spatial	NB
-0.268249374015465	-0.297515322984555	3.98428421616812	0.595555398961426	0.999986197496926	Vsx vs rest	4-1272624-1272923	spatial	NB
-0.246695391473438	-0.266318138801298	4.16730259847726	0.595606308071987	0.999986197496926	Vsx vs rest	3L-19599146-19599445	spatial	NB
-0.227504385885129	-0.241803088824201	4.66223865761298	0.595691956898849	0.999986197496926	Vsx vs rest	2R-5350950-5351249	spatial	NB
0.252555649472548	0.271423690137635	4.37654167086825	0.595702276013538	0.999986197496926	Vsx vs rest	X-1399952-1400251	spatial	NB
-0.27732143627363	-0.280621040648316	6.69757119477708	0.595737717625077	0.999986197496926	Vsx vs rest	2L-16350887-16351186	spatial	NB
-0.249664679532114	-0.273950750040362	4.08613282522385	0.595759367703467	0.999986197496926	Vsx vs rest	3R-12691811-12692110	spatial	NB
0.253044760166944	0.271030477320737	4.43615501700999	0.59577033367512	0.999986197496926	Vsx vs rest	3L-3160072-3160371	spatial	NB
0.269255329179709	0.296453482111779	3.99284103931497	0.595772575537543	0.999986197496926	Vsx vs rest	2L-20752318-20752617	spatial	NB
-0.279996420485226	-0.282985139503705	6.8839212609866	0.595865117229284	0.999986197496926	Vsx vs rest	2L-13205296-13205595	spatial	NB
-0.307832693647567	-0.31184833662994	6.86893594128985	0.596038358391084	0.999986197496926	Vsx vs rest	X-18505344-18505643	spatial	NB
0.247448231918932	0.257088690923615	5.02185389288292	0.596075497706478	0.999986197496926	Vsx vs rest	2L-6546923-6547222	spatial	NB
0.244389049830931	0.258424909502444	4.71716414929627	0.596078193793229	0.999986197496926	Vsx vs rest	3R-29130809-29131108	spatial	NB
-0.394588970751973	-0.49031254347227	3.21060724614792	0.596135624883463	0.999986197496926	Vsx vs rest	2L-35570-35869	spatial	NB
-0.228173178105563	-0.24078868894473	4.73942054627634	0.596181003594601	0.999986197496926	Vsx vs rest	3R-26059330-26059629	spatial	NB
-0.239045670081799	-0.245596116874673	5.54647959743285	0.596217383623023	0.999986197496926	Vsx vs rest	2R-18157838-18158137	spatial	NB
-0.224184024107179	-0.239149049378366	4.72235563107873	0.596225881062012	0.999986197496926	Vsx vs rest	3R-22639218-22639517	spatial	NB
0.264631831198968	0.271547416837239	5.72195038363908	0.596241896832962	0.999986197496926	Vsx vs rest	2L-4350585-4350884	spatial	NB
-0.275684474125582	-0.279808578635893	6.41222554237583	0.596267287082425	0.999986197496926	Vsx vs rest	2R-13587406-13587705	spatial	NB
0.247516832748868	0.262089128647713	4.55627581584374	0.596281421588238	0.999986197496926	Vsx vs rest	3R-29675901-29676200	spatial	NB
0.267096319543697	0.274048307498448	5.84155634313283	0.596297039111168	0.999986197496926	Vsx vs rest	3R-28888544-28888843	spatial	NB
0.314996336022196	0.319506408834651	6.69831661695175	0.596322577727479	0.999986197496926	Vsx vs rest	3L-10378919-10379218	spatial	NB
0.272232796564362	0.29775172507375	4.18043955056062	0.596370022841855	0.999986197496926	Vsx vs rest	2R-8082038-8082337	spatial	NB
0.275553948120547	0.280745523336269	6.13584591209924	0.5963815643754	0.999986197496926	Vsx vs rest	3R-10134355-10134654	spatial	NB
-0.243195916599064	-0.250118050808574	5.65576212732844	0.596462089746059	0.999986197496926	Vsx vs rest	3R-8126456-8126755	spatial	NB
-0.228728649010631	-0.23849343885528	5.21205317570052	0.59656360804442	0.999986197496926	Vsx vs rest	X-17651251-17651550	spatial	NB
-0.236872777910776	-0.244926790587728	5.42225465306804	0.596592780749846	0.999986197496926	Vsx vs rest	2L-19165999-19166298	spatial	NB
0.263577807464535	0.270143688902045	5.93374920346194	0.596614560302857	0.999986197496926	Vsx vs rest	2L-2894302-2894601	spatial	NB
-0.236459602461984	-0.249876066880388	4.73404751552581	0.596622533500198	0.999986197496926	Vsx vs rest	2L-3170985-3171284	spatial	NB
0.245464198752391	0.259958118176418	4.68416077174648	0.596660540635115	0.999986197496926	Vsx vs rest	3R-11269080-11269379	spatial	NB
-0.26467408645841	-0.269722060535617	6.10970255268215	0.596727774741047	0.999986197496926	Vsx vs rest	3L-18898663-18898962	spatial	NB
0.24583443159429	0.256404935728797	5.0282981671593	0.596740227145613	0.999986197496926	Vsx vs rest	2R-12652631-12652930	spatial	NB
-0.231090821849703	-0.249352051536747	4.43664067124263	0.596834235387735	0.999986197496926	Vsx vs rest	4-180749-181048	spatial	NB
0.252854878157854	0.275262426444022	4.40395557350255	0.596873585175584	0.999986197496926	Vsx vs rest	X-21337795-21338094	spatial	NB
0.245877264511861	0.256496619645262	5.13582731236189	0.596888744891098	0.999986197496926	Vsx vs rest	3L-4625393-4625692	spatial	NB
0.245346560522672	0.256779612705301	5.08863424910979	0.596913939432014	0.999986197496926	Vsx vs rest	2L-5526803-5527102	spatial	NB
0.275446926909612	0.281270070176545	6.0333841441438	0.596920624345861	0.999986197496926	Vsx vs rest	2L-3662398-3662697	spatial	NB
-0.373377849332878	-0.430133907193909	3.46094216694414	0.596997801279399	0.999986197496926	Vsx vs rest	3L-5635648-5635947	spatial	NB
0.252668904507579	0.275436144969571	4.42530740010568	0.597086988818809	0.999986197496926	Vsx vs rest	3L-1747065-1747364	spatial	NB
0.256354810564655	0.279014909610757	4.26909813978465	0.597155781771568	0.999986197496926	Vsx vs rest	2R-17781789-17782088	spatial	NB
-0.250233089549455	-0.277222654055262	4.08982028656104	0.597168403861482	0.999986197496926	Vsx vs rest	2L-11498809-11499108	spatial	NB
0.290761445980114	0.295938844917287	6.61127539110427	0.597171455095264	0.999986197496926	Vsx vs rest	3R-20767991-20768290	spatial	NB
0.294380698641436	0.347788678104891	3.78237019185168	0.597189794693799	0.999986197496926	Vsx vs rest	X-17599665-17599964	spatial	NB
-0.274221569588846	-0.277921949779412	6.55800788875352	0.597330618640767	0.999986197496926	Vsx vs rest	3R-22367721-22368020	spatial	NB
-0.235094151790651	-0.255737673105372	4.39979955766438	0.597411448405416	0.999986197496926	Vsx vs rest	2L-11268629-11268928	spatial	NB
-0.256564421113262	-0.260201225421651	6.18355032149299	0.597505740747747	0.999986197496926	Vsx vs rest	2L-10335011-10335310	spatial	NB
-0.247688040989216	-0.267195985084171	4.18209048010411	0.597520990290293	0.999986197496926	Vsx vs rest	2R-20603861-20604160	spatial	NB
0.252067763140015	0.268279144009559	4.43016512754467	0.597542080153818	0.999986197496926	Vsx vs rest	3L-8121635-8121934	spatial	NB
0.244442440611079	0.255895909413598	5.11437590148907	0.597557474605908	0.999986197496926	Vsx vs rest	3R-20585665-20585964	spatial	NB
0.292735787723785	0.335280411184273	3.81871614206291	0.597577147015078	0.999986197496926	Vsx vs rest	2R-7539836-7540135	spatial	NB
-0.227545550074494	-0.241407037618221	4.75542635486155	0.597622981508255	0.999986197496926	Vsx vs rest	2R-8627480-8627779	spatial	NB
-0.230936642824078	-0.246887295917095	4.5005193155763	0.59770385044717	0.999986197496926	Vsx vs rest	3L-15098553-15098852	spatial	NB
0.243794989498717	0.25697275350403	4.93665207857689	0.597712995831868	0.999986197496926	Vsx vs rest	2L-5293316-5293615	spatial	NB
0.254539053144644	0.279008739820704	4.19715998948457	0.59792863015153	0.999986197496926	Vsx vs rest	2R-19502886-19503185	spatial	NB
0.326026332530459	0.377165403421878	3.6048413103995	0.598003413841246	0.999986197496926	Vsx vs rest	2R-11198303-11198602	spatial	NB
0.26747443392688	0.273827958738539	6.1741362199464	0.598066619802219	0.999986197496926	Vsx vs rest	3L-18627770-18628069	spatial	NB
0.245514943652216	0.263003813602304	4.76855219466986	0.598069740585852	0.999986197496926	Vsx vs rest	X-20667682-20667981	spatial	NB
0.253256853687837	0.260865985500696	5.45765574438279	0.598077088276313	0.999986197496926	Vsx vs rest	X-8558653-8558952	spatial	NB
-0.232436246084242	-0.240501115561044	5.3475055011327	0.598080054918526	0.999986197496926	Vsx vs rest	3R-27274873-27275172	spatial	NB
-0.241226626275649	-0.25902381364857	4.43095330989887	0.59808752192741	0.999986197496926	Vsx vs rest	2R-11599887-11600186	spatial	NB
-0.251870992686136	-0.278581314264401	4.04972500796817	0.598103008706526	0.999986197496926	Vsx vs rest	X-11453528-11453827	spatial	NB
-0.231731440730836	-0.251043658307628	4.50160941090124	0.598169655418243	0.999986197496926	Vsx vs rest	2R-11970703-11971002	spatial	NB
0.440836622233392	0.548837381380271	2.96946435831108	0.598233916465583	0.999986197496926	Vsx vs rest	X-3768085-3768384	spatial	NB
-0.241093192458831	-0.248683086703194	5.64522737424323	0.598238473342504	0.999986197496926	Vsx vs rest	3R-22747466-22747765	spatial	NB
-0.22774224308425	-0.242841637390489	4.53769369869821	0.598293117415754	0.999986197496926	Vsx vs rest	2L-6456307-6456606	spatial	NB
-0.371137802209973	-0.44704074720962	3.36407996623184	0.598312362936624	0.999986197496926	Vsx vs rest	2L-18966599-18966898	spatial	NB
-0.226787914139379	-0.236560857011527	5.32235564991743	0.59854505923708	0.999986197496926	Vsx vs rest	3L-16177453-16177752	spatial	NB
-0.231086319768865	-0.249866621119856	4.35811915906907	0.598647598215256	0.999986197496926	Vsx vs rest	2R-12632390-12632689	spatial	NB
-0.331043314911849	-0.333907626076338	7.46282680655942	0.598716961228384	0.999986197496926	Vsx vs rest	3R-19163991-19164290	spatial	NB
0.248884545604589	0.25718963347698	5.37304162842254	0.598747152640394	0.999986197496926	Vsx vs rest	2R-12742287-12742586	spatial	NB
-0.231639503143355	-0.240660226806631	5.43619735984956	0.598766703881337	0.999986197496926	Vsx vs rest	2R-11405112-11405411	spatial	NB
0.241539972007492	0.254905030210712	4.93593895374691	0.59878775887559	0.999986197496926	Vsx vs rest	X-12245417-12245716	spatial	NB
0.308547181032903	0.351160866084883	3.66528017586124	0.598837245467204	0.999986197496926	Vsx vs rest	2L-1643568-1643867	spatial	NB
-0.246791269394034	-0.262979418408149	4.38661138958571	0.598890971039667	0.999986197496926	Vsx vs rest	2L-8740314-8740613	spatial	NB
-0.259995540563283	-0.265214939003252	6.09065675393286	0.599017220631194	0.999986197496926	Vsx vs rest	3L-199672-199971	spatial	NB
0.246954137206118	0.256977466666391	5.18099760529533	0.59906930780485	0.999986197496926	Vsx vs rest	2R-23969921-23970220	spatial	NB
-0.253365580289781	-0.258106773319227	6.01863415112115	0.599099829432411	0.999986197496926	Vsx vs rest	3L-5810798-5811097	spatial	NB
-0.29587594660778	-0.341986813086459	3.72505702379052	0.599120092929941	0.999986197496926	Vsx vs rest	2R-18410977-18411276	spatial	NB
-0.344806529164931	-0.347115899337963	7.63877740543274	0.599177692171821	0.999986197496926	Vsx vs rest	3R-30276830-30277129	spatial	NB
-0.225151698371885	-0.236362848859458	5.16244265271349	0.599192146674424	0.999986197496926	Vsx vs rest	3R-17088131-17088430	spatial	NB
0.24552684044066	0.255790473800371	5.43147645674533	0.599203871764587	0.999986197496926	Vsx vs rest	3L-10899250-10899549	spatial	NB
-0.243346541379951	-0.265380897039634	4.3409929202161	0.599236034198565	0.999986197496926	Vsx vs rest	2L-19479632-19479931	spatial	NB
0.245778124020398	0.254026325570117	5.26468545392277	0.599276039052835	0.999986197496926	Vsx vs rest	X-4699421-4699720	spatial	NB
-0.22540841025074	-0.239288765106645	4.66386936479501	0.599279886057551	0.999986197496926	Vsx vs rest	3L-9367457-9367756	spatial	NB
-0.306859419742505	-0.3449759279814	3.81457029731477	0.599315655485734	0.999986197496926	Vsx vs rest	X-19554404-19554703	spatial	NB
-0.246003775191252	-0.270029603556311	4.09964789825708	0.59935211413216	0.999986197496926	Vsx vs rest	3R-11254080-11254379	spatial	NB
0.242672020512142	0.258573025018205	4.72812869729703	0.599362915052476	0.999986197496926	Vsx vs rest	X-21338546-21338845	spatial	NB
0.243915269412667	0.254536123683572	5.30822602353182	0.599372911246251	0.999986197496926	Vsx vs rest	3R-14018453-14018752	spatial	NB
0.272386343040673	0.299839811008477	3.96962812224208	0.599416859933152	0.999986197496926	Vsx vs rest	X-6796302-6796601	spatial	NB
-0.274965902879738	-0.306984015911802	3.87198350275856	0.599523847667079	0.999986197496926	Vsx vs rest	X-1695522-1695821	spatial	NB
-0.344129835969633	-0.346258176129252	7.99592525175695	0.599537786165619	0.999986197496926	Vsx vs rest	3R-21640281-21640580	spatial	NB
-0.310007331609851	-0.313046757748599	7.17172365587069	0.59960342180508	0.999986197496926	Vsx vs rest	3L-15619688-15619987	spatial	NB
-0.22601930976336	-0.236267484556755	5.1857791688914	0.59964704663335	0.999986197496926	Vsx vs rest	3R-26875345-26875644	spatial	NB
-0.236866598293052	-0.258087132473947	4.33890372508142	0.599668874008566	0.999986197496926	Vsx vs rest	3L-17757210-17757509	spatial	NB
0.291869456161436	0.336133323923893	3.84426375579368	0.599758915309977	0.999986197496926	Vsx vs rest	X-21366616-21366915	spatial	NB
0.257969484075055	0.284090006858468	4.17110493285956	0.599760378104241	0.999986197496926	Vsx vs rest	3L-20778895-20779194	spatial	NB
-0.270855368074769	-0.292125236437705	4.08118496093673	0.599763907770259	0.999986197496926	Vsx vs rest	3R-17468776-17469075	spatial	NB
0.266890072603993	0.292840906223096	4.03304426775517	0.599777468075381	0.999986197496926	Vsx vs rest	X-16654644-16654943	spatial	NB
-0.241857807776381	-0.264227939121202	4.23832104114993	0.599827110604098	0.999986197496926	Vsx vs rest	2R-14620958-14621257	spatial	NB
0.248222370227089	0.264422400207445	4.43089210393319	0.599987962772285	0.999986197496926	Vsx vs rest	2R-14352083-14352382	spatial	NB
-0.246881200668601	-0.271246519138149	4.06370431962505	0.600006219086639	0.999986197496926	Vsx vs rest	4-1060148-1060447	spatial	NB
0.246210254783374	0.25618813091119	5.42623179543415	0.600058771447862	0.999986197496926	Vsx vs rest	3R-22528500-22528799	spatial	NB
0.253079781961312	0.262090010360801	5.49165212404751	0.600069462795775	0.999986197496926	Vsx vs rest	X-17076914-17077213	spatial	NB
0.298796536191061	0.335005933985591	3.78009975858084	0.600094466576175	0.999986197496926	Vsx vs rest	3R-11345252-11345551	spatial	NB
-0.225712164955165	-0.235409224179414	4.83678474563205	0.600152191602348	0.999986197496926	Vsx vs rest	3R-13052334-13052633	spatial	NB
0.270697938034778	0.296531421150336	4.07767766601911	0.60025512692572	0.999986197496926	Vsx vs rest	2R-6533296-6533595	spatial	NB
-0.233212261278812	-0.245006060592698	4.74349918977282	0.600286539002998	0.999986197496926	Vsx vs rest	2R-20274098-20274397	spatial	NB
0.286646746189563	0.311711412604077	4.22514796059628	0.600334165836767	0.999986197496926	Vsx vs rest	2L-18887002-18887301	spatial	NB
0.292637203924911	0.328598726624148	3.80334375751096	0.600386506716263	0.999986197496926	Vsx vs rest	3R-20850833-20851132	spatial	NB
-0.226997639881163	-0.236835212585651	4.95095953410773	0.600419345193679	0.999986197496926	Vsx vs rest	2L-18604870-18605169	spatial	NB
-0.228693856861409	-0.236475375057109	5.24235518019678	0.600449802012712	0.999986197496926	Vsx vs rest	3L-5583524-5583823	spatial	NB
-0.280683523000111	-0.285355483370387	6.56711000027703	0.600597036058821	0.999986197496926	Vsx vs rest	2R-23578901-23579200	spatial	NB
-0.234255824683752	-0.242585020584958	5.63326475215144	0.600612508056015	0.999986197496926	Vsx vs rest	X-8176807-8177106	spatial	NB
0.252747202981714	0.277030820590096	4.20927191665197	0.600714132232895	0.999986197496926	Vsx vs rest	X-10367673-10367972	spatial	NB
-0.228723904707852	-0.242295708492345	4.52890690095676	0.600830865601583	0.999986197496926	Vsx vs rest	2L-10057157-10057456	spatial	NB
-0.222466739184406	-0.235199304546393	4.87942567659313	0.600991417955757	0.999986197496926	Vsx vs rest	2R-7061610-7061909	spatial	NB
-0.243888238435969	-0.270992281467737	4.21934174551106	0.601011386687994	0.999986197496926	Vsx vs rest	3R-11679305-11679604	spatial	NB
-0.264091709867543	-0.269781986692036	6.3286353298008	0.60101719760341	0.999986197496926	Vsx vs rest	3L-19791716-19792015	spatial	NB
-0.232470494888301	-0.251435827427388	4.29891481345679	0.601019884960831	0.999986197496926	Vsx vs rest	3L-27268116-27268415	spatial	NB
0.250715651862521	0.257527970364039	5.7339456755803	0.601142419796938	0.999986197496926	Vsx vs rest	X-8591590-8591889	spatial	NB
-0.240649660596909	-0.250878026623307	4.61660389282291	0.601153563686182	0.999986197496926	Vsx vs rest	2L-7272309-7272608	spatial	NB
-0.229706913509907	-0.243920025643469	4.76076680093415	0.601203585170038	0.999986197496926	Vsx vs rest	X-8838005-8838304	spatial	NB
-0.224368722192739	-0.234431895430229	5.06095753987062	0.601210265922011	0.999986197496926	Vsx vs rest	2L-13003992-13004291	spatial	NB
0.242739963361093	0.253878321344631	5.29113699463121	0.601301495086963	0.999986197496926	Vsx vs rest	2R-8069061-8069360	spatial	NB
-0.263132752798699	-0.287886194184942	4.08679296443827	0.601381662564536	0.999986197496926	Vsx vs rest	3L-18018673-18018972	spatial	NB
0.250627891807908	0.258645961197554	5.3997576454571	0.601420255445401	0.999986197496926	Vsx vs rest	3R-5467000-5467299	spatial	NB
-0.231458858195464	-0.249802450259492	4.43032445666533	0.601437656527006	0.999986197496926	Vsx vs rest	2R-17572879-17573178	spatial	NB
-0.370786669906211	-0.46094443499124	3.35317383235577	0.601475182528715	0.999986197496926	Vsx vs rest	2L-17843668-17843967	spatial	NB
-0.273073648150934	-0.277457775254757	6.37407502182617	0.601495057677125	0.999986197496926	Vsx vs rest	X-687282-687581	spatial	NB
-0.283128853460408	-0.286958062774699	6.68834380218787	0.601522806408733	0.999986197496926	Vsx vs rest	2R-8667618-8667917	spatial	NB
0.313098924261846	0.354957401200737	3.72214617786935	0.601524793938777	0.999986197496926	Vsx vs rest	2R-22421100-22421399	spatial	NB
0.277228856139058	0.309326830501814	3.82060956318236	0.601533626541375	0.999986197496926	Vsx vs rest	2R-13724681-13724980	spatial	NB
-0.225369600983302	-0.235409100717548	5.09340546888963	0.601599043067699	0.999986197496926	Vsx vs rest	X-16319559-16319858	spatial	NB
-0.261800506998942	-0.292441178727928	3.97749933383291	0.601712111743452	0.999986197496926	Vsx vs rest	X-3485904-3486203	spatial	NB
0.279387913828532	0.285785890509186	6.29852305149779	0.601730450940127	0.999986197496926	Vsx vs rest	3L-9379849-9380148	spatial	NB
-0.315273928819715	-0.353747230895094	3.83977663691276	0.601762049202515	0.999986197496926	Vsx vs rest	3L-16756837-16757136	spatial	NB
-0.300983104437397	-0.335849937062889	3.76892852829715	0.601800122357178	0.999986197496926	Vsx vs rest	3R-29841468-29841767	spatial	NB
-0.287134974632091	-0.316748521577981	4.06663834913222	0.601824983637	0.999986197496926	Vsx vs rest	3R-30090381-30090680	spatial	NB
0.290859579826997	0.329355335568276	3.72961613510509	0.60183335013079	0.999986197496926	Vsx vs rest	2R-17564939-17565238	spatial	NB
-0.295749750716816	-0.29879703406329	6.92824088128453	0.601849359318141	0.999986197496926	Vsx vs rest	2L-4820423-4820722	spatial	NB
-0.232135778628076	-0.239741356944358	5.69722670645211	0.601851646260449	0.999986197496926	Vsx vs rest	X-13789247-13789546	spatial	NB
0.264642336196968	0.291415673367644	4.04998159982688	0.60192304676991	0.999986197496926	Vsx vs rest	2R-23383029-23383328	spatial	NB
0.259041767492632	0.293069423342104	4.06490657594226	0.601950404563046	0.999986197496926	Vsx vs rest	X-6662137-6662436	spatial	NB
-0.271816126090599	-0.291594628176014	3.95717835656961	0.602060210276323	0.999986197496926	Vsx vs rest	2R-20657778-20658077	spatial	NB
0.261661049720782	0.28203951699534	4.16652637068947	0.602139200845051	0.999986197496926	Vsx vs rest	3R-25262594-25262893	spatial	NB
0.244590031665368	0.258362670737184	4.61463461426993	0.602170943678137	0.999986197496926	Vsx vs rest	2R-12933683-12933982	spatial	NB
0.258033066908986	0.265560924877088	5.65461301389613	0.602216818449588	0.999986197496926	Vsx vs rest	2R-17592361-17592660	spatial	NB
-0.292505760703767	-0.297307069971948	6.59833625650405	0.602244679660287	0.999986197496926	Vsx vs rest	X-8897933-8898232	spatial	NB
-0.327735817187105	-0.380415046265341	3.62526896312141	0.602357772898929	0.999986197496926	Vsx vs rest	2R-25171276-25171575	spatial	NB
-0.231868066834398	-0.248957028998298	4.39125003667522	0.602489619140409	0.999986197496926	Vsx vs rest	3R-17042764-17043063	spatial	NB
0.254088185638917	0.272273268722999	4.47943615852591	0.602530097132482	0.999986197496926	Vsx vs rest	2L-5271227-5271526	spatial	NB
-0.225029004619607	-0.234676287022456	5.07363546980445	0.602535941429154	0.999986197496926	Vsx vs rest	2L-8437690-8437989	spatial	NB
-0.226087148661221	-0.239084228668793	4.65999978896713	0.602543628649273	0.999986197496926	Vsx vs rest	2L-12096359-12096658	spatial	NB
-0.228613194811125	-0.236312395904474	5.28697671627291	0.602574819606352	0.999986197496926	Vsx vs rest	3L-19062428-19062727	spatial	NB
-0.230644616895586	-0.24904677800709	4.26567713335702	0.60258286586706	0.999986197496926	Vsx vs rest	2R-20264209-20264508	spatial	NB
-0.222487582753201	-0.235599396225474	4.70230631867761	0.60261810117425	0.999986197496926	Vsx vs rest	3L-593308-593607	spatial	NB
-0.321945301348868	-0.35597248520134	3.62108523007704	0.602701344760953	0.999986197496926	Vsx vs rest	3R-12079472-12079771	spatial	NB
0.240628551198849	0.252198915834753	5.12327337083189	0.60272192341796	0.999986197496926	Vsx vs rest	3R-26262153-26262452	spatial	NB
-0.295836741575157	-0.299499978818888	7.20123633092906	0.602753081414646	0.999986197496926	Vsx vs rest	X-7252473-7252772	spatial	NB
0.271471460949181	0.30534101720617	3.98001004548726	0.602761622307093	0.999986197496926	Vsx vs rest	3R-11786426-11786725	spatial	NB
0.299394820676982	0.303938493853083	6.58371017166865	0.602786054594048	0.999986197496926	Vsx vs rest	2R-22605933-22606232	spatial	NB
-0.235655391474191	-0.251622821420195	4.3635257643864	0.602799706676288	0.999986197496926	Vsx vs rest	X-16751500-16751799	spatial	NB
-0.264057888932134	-0.268923889677296	6.20033716696923	0.60297693067771	0.999986197496926	Vsx vs rest	2R-19142132-19142431	spatial	NB
0.264224192134504	0.286280607296521	4.11075396942551	0.603004208596605	0.999986197496926	Vsx vs rest	X-6109897-6110196	spatial	NB
-0.26001852400628	-0.266255128660533	6.07069523880802	0.603015334378422	0.999986197496926	Vsx vs rest	3L-14756865-14757164	spatial	NB
-0.23753836714573	-0.254464464000098	4.25902567895624	0.603023330678767	0.999986197496926	Vsx vs rest	2L-11581762-11582061	spatial	NB
-0.223635412380536	-0.235482298262623	4.79533137006459	0.603114557630823	0.999986197496926	Vsx vs rest	3R-20328303-20328602	spatial	NB
-0.244837588731628	-0.25204042179704	5.85050216097466	0.603430470452275	0.999986197496926	Vsx vs rest	3R-10761109-10761408	spatial	NB
-0.222875663561072	-0.233202091163517	5.19428888087878	0.603453805987899	0.999986197496926	Vsx vs rest	3R-22367103-22367402	spatial	NB
-0.269185058826766	-0.27342531798802	6.47635034159463	0.603512672430249	0.999986197496926	Vsx vs rest	3R-10331203-10331502	spatial	NB
-0.221759579380905	-0.238370130018086	4.53023545035602	0.603558255942812	0.999986197496926	Vsx vs rest	X-16303721-16304020	spatial	NB
0.249291499646175	0.266957521744458	4.48164239006942	0.603591677797147	0.999986197496926	Vsx vs rest	2L-6068930-6069229	spatial	NB
-0.230656419543517	-0.250346831458606	4.3030258323189	0.60364443118197	0.999986197496926	Vsx vs rest	3L-20518704-20519003	spatial	NB
-0.252144124171564	-0.257169731800534	6.00903577727965	0.603683942919175	0.999986197496926	Vsx vs rest	3L-17668505-17668804	spatial	NB
-0.22390898681289	-0.233298922025385	5.2699906916766	0.603787028379358	0.999986197496926	Vsx vs rest	3L-17995382-17995681	spatial	NB
0.259518540618553	0.264710023767484	6.01212658005079	0.603827928312453	0.999986197496926	Vsx vs rest	2R-8345598-8345897	spatial	NB
-0.222000922718462	-0.233385622379634	4.87146042980781	0.603874717480521	0.999986197496926	Vsx vs rest	2R-21720837-21721136	spatial	NB
-0.262709000887965	-0.268595239705714	6.19073849570348	0.603974923545062	0.999986197496926	Vsx vs rest	X-2326657-2326956	spatial	NB
0.242790961134119	0.251790661744704	5.0237768506218	0.604052309904921	0.999986197496926	Vsx vs rest	X-796093-796392	spatial	NB
0.258053653469877	0.265076111328062	5.68834197669866	0.604071426804915	0.999986197496926	Vsx vs rest	3R-5470772-5471071	spatial	NB
-0.236782627574835	-0.256948646126964	4.24104099690211	0.604102982425834	0.999986197496926	Vsx vs rest	X-19360884-19361183	spatial	NB
0.23957673799349	0.251609691066487	5.06313056592885	0.604248024256146	0.999986197496926	Vsx vs rest	2R-24869893-24870192	spatial	NB
-0.226594462614846	-0.234727799922997	5.46780378399965	0.604256674463879	0.999986197496926	Vsx vs rest	3L-21008876-21009175	spatial	NB
-0.228240955479425	-0.247998968789397	4.3069083909308	0.604272234521042	0.999986197496926	Vsx vs rest	3L-18113217-18113516	spatial	NB
-0.225691492959417	-0.233541120378791	5.16054070766317	0.604301776013746	0.999986197496926	Vsx vs rest	2L-8619834-8620133	spatial	NB
0.245226605025078	0.253010696516707	5.42346086044172	0.604343068535407	0.999986197496926	Vsx vs rest	3L-16842316-16842615	spatial	NB
-0.237983849385843	-0.244387028847687	5.73404849245841	0.604407899161962	0.999986197496926	Vsx vs rest	X-13754988-13755287	spatial	NB
-0.256675863886336	-0.280047827046655	4.30176246257805	0.604445671145549	0.999986197496926	Vsx vs rest	3L-15336463-15336762	spatial	NB
-0.221954405632494	-0.236587013639403	4.85221423030566	0.604511751020503	0.999986197496926	Vsx vs rest	3L-12504363-12504662	spatial	NB
-0.248814764713778	-0.273359916701699	4.06406086310105	0.604522514897664	0.999986197496926	Vsx vs rest	X-7704877-7705176	spatial	NB
0.283009839713658	0.288318990533401	6.2177197901484	0.604539646790258	0.999986197496926	Vsx vs rest	2R-24854043-24854342	spatial	NB
-0.222715532625722	-0.232692099659405	5.05752224931841	0.604569727583512	0.999986197496926	Vsx vs rest	3L-21679863-21680162	spatial	NB
-0.25112001518157	-0.25671147074581	5.98031277996436	0.604665694245858	0.999986197496926	Vsx vs rest	X-12246060-12246359	spatial	NB
-0.309777987509185	-0.362070429219983	3.68721397517787	0.604678284980546	0.999986197496926	Vsx vs rest	2R-15363057-15363356	spatial	NB
-0.319963548685688	-0.322772923368229	7.24472515472099	0.604732923950681	0.999986197496926	Vsx vs rest	3L-11119787-11120086	spatial	NB
0.237563051569155	0.253896666035714	4.62707889052029	0.604741451021727	0.999986197496926	Vsx vs rest	2L-9954291-9954590	spatial	NB
-0.224792339667617	-0.233764882156399	5.39714458424374	0.604780713887251	0.999986197496926	Vsx vs rest	3R-8356792-8357091	spatial	NB
0.268355329793986	0.293714556509447	4.17527032825158	0.604835614784693	0.999986197496926	Vsx vs rest	4-418466-418765	spatial	NB
0.245552296797852	0.270580776928741	4.28184828125593	0.604842010526369	0.999986197496926	Vsx vs rest	3R-15250073-15250372	spatial	NB
-0.227820731102337	-0.23625407722543	5.45816523496341	0.604842574292109	0.999986197496926	Vsx vs rest	3L-8891431-8891730	spatial	NB
-0.220649880990545	-0.232372184617349	4.87064000052886	0.604933999326673	0.999986197496926	Vsx vs rest	3L-9398814-9399113	spatial	NB
0.246981107572589	0.267871816957744	4.27191864439968	0.60498663360978	0.999986197496926	Vsx vs rest	3L-17961737-17962036	spatial	NB
-0.283362163527613	-0.286781545860913	6.83885867273257	0.605054207517818	0.999986197496926	Vsx vs rest	2R-11657869-11658168	spatial	NB
-0.228350375796277	-0.23590199458646	5.10125374424164	0.605115120264804	0.999986197496926	Vsx vs rest	3L-17967183-17967482	spatial	NB
0.276622061909448	0.320703146901818	3.74080901249217	0.605148787641844	0.999986197496926	Vsx vs rest	2L-18665983-18666282	spatial	NB
-0.245737130431429	-0.259578254113512	4.69695399320444	0.605154583027058	0.999986197496926	Vsx vs rest	3R-30699085-30699384	spatial	NB
0.241669247624424	0.251526666602801	5.15438582379677	0.605199586892757	0.999986197496926	Vsx vs rest	2L-10232340-10232639	spatial	NB
0.245955521217483	0.263013790152459	4.47185261064003	0.605266478057034	0.999986197496926	Vsx vs rest	2R-20997469-20997768	spatial	NB
-0.229736393528957	-0.249460911893969	4.26828141314702	0.605291770954522	0.999986197496926	Vsx vs rest	3R-9573304-9573603	spatial	NB
-0.316374029312914	-0.319641517352407	7.38505131028647	0.605321344341967	0.999986197496926	Vsx vs rest	X-14037926-14038225	spatial	NB
0.240234473702078	0.251306843793761	4.8354326182087	0.605344827152657	0.999986197496926	Vsx vs rest	2R-15939920-15940219	spatial	NB
0.26372376627295	0.268948336822942	6.14483509768979	0.605349395670091	0.999986197496926	Vsx vs rest	3L-6111089-6111388	spatial	NB
-0.224796492776426	-0.232350518781248	5.18856687229053	0.605425534527681	0.999986197496926	Vsx vs rest	3L-20242359-20242658	spatial	NB
0.253992211336397	0.28486777767753	4.12636573078367	0.605431040432368	0.999986197496926	Vsx vs rest	X-2714615-2714914	spatial	NB
-0.226064974743307	-0.234613938612185	5.23909637634081	0.605434340435972	0.999986197496926	Vsx vs rest	2R-21295893-21296192	spatial	NB
0.249373691352325	0.279646490047374	4.29578588956836	0.605444930407562	0.999986197496926	Vsx vs rest	3L-10423623-10423922	spatial	NB
0.237936712976777	0.256227294375725	4.61202710704984	0.605501972296164	0.999986197496926	Vsx vs rest	3L-3787185-3787484	spatial	NB
-0.231844170055604	-0.246119315176114	4.57709969746067	0.605556634278337	0.999986197496926	Vsx vs rest	2R-10480427-10480726	spatial	NB
-0.23760224914115	-0.242701519688539	5.69566885668987	0.605710215272458	0.999986197496926	Vsx vs rest	3L-15094956-15095255	spatial	NB
-0.239536728346453	-0.245277788851027	5.70789120617078	0.605719799767546	0.999986197496926	Vsx vs rest	3L-212537-212836	spatial	NB
0.260176098892407	0.267113873007626	5.80311633034063	0.60572072064473	0.999986197496926	Vsx vs rest	3R-25647340-25647639	spatial	NB
0.239277598243978	0.250864293269762	5.07264837363697	0.605721717958838	0.999986197496926	Vsx vs rest	2L-102457-102756	spatial	NB
-0.237174202928877	-0.260804934067818	4.16059702267288	0.605803683341349	0.999986197496926	Vsx vs rest	2R-18971981-18972280	spatial	NB
0.306701038308027	0.37352626535981	3.60297392796341	0.605811537624712	0.999986197496926	Vsx vs rest	3R-9065233-9065532	spatial	NB
-0.22145989276961	-0.233194207953012	4.89879660205099	0.605846801867399	0.999986197496926	Vsx vs rest	2R-11527967-11528266	spatial	NB
0.251039274621594	0.271132915703576	4.19103964116658	0.605952574394516	0.999986197496926	Vsx vs rest	3R-21365840-21366139	spatial	NB
-0.222646640908193	-0.232035953843287	5.21788540992896	0.605965230936845	0.999986197496926	Vsx vs rest	X-20165821-20166120	spatial	NB
0.284804855633017	0.319237680536592	3.9211815122833	0.606020720621583	0.999986197496926	Vsx vs rest	3L-12147215-12147514	spatial	NB
-0.234311709458813	-0.241265046578793	5.72783591345095	0.606052710264015	0.999986197496926	Vsx vs rest	X-11854863-11855162	spatial	NB
-0.286711170988433	-0.290491418193947	6.88873224829438	0.606067299780487	0.999986197496926	Vsx vs rest	2L-9454558-9454857	spatial	NB
-0.224025016675028	-0.232833251387654	5.18814412659506	0.606090261119944	0.999986197496926	Vsx vs rest	3L-25120790-25121089	spatial	NB
0.255937493921634	0.277338493093148	4.24972259098267	0.606127886871936	0.999986197496926	Vsx vs rest	3L-19915099-19915398	spatial	NB
0.272268520203938	0.300969660923574	3.92528370420874	0.606145858337234	0.999986197496926	Vsx vs rest	3R-29038704-29039003	spatial	NB
0.333727390936183	0.336368401498993	7.3563668235594	0.606209934932703	0.999986197496926	Vsx vs rest	3L-10516504-10516803	spatial	NB
-0.223227302505738	-0.231279818748418	5.16231500631056	0.606212740602728	0.999986197496926	Vsx vs rest	3R-18225958-18226257	spatial	NB
0.238839891342474	0.263087117806407	4.60242693930096	0.606227172633539	0.999986197496926	Vsx vs rest	3L-12161256-12161555	spatial	NB
-0.220321632298508	-0.234671323033565	4.66003602883531	0.606246855238228	0.999986197496926	Vsx vs rest	X-9553062-9553361	spatial	NB
0.246744846541061	0.262176983252266	4.43653818179819	0.606395229124438	0.999986197496926	Vsx vs rest	2R-5653926-5654225	spatial	NB
-0.236003777633296	-0.258819068114728	4.35799910201845	0.606402656757013	0.999986197496926	Vsx vs rest	3R-19644885-19645184	spatial	NB
0.256098074668247	0.277369899111444	4.25326344373418	0.606445315758986	0.999986197496926	Vsx vs rest	3L-5367913-5368212	spatial	NB
-0.234969308392497	-0.252618260961533	4.4561224337038	0.606474764245881	0.999986197496926	Vsx vs rest	3R-19491317-19491616	spatial	NB
0.238794831385045	0.249742188703585	5.18555820711834	0.606485468685637	0.999986197496926	Vsx vs rest	2L-8683321-8683620	spatial	NB
-0.223759807991783	-0.237881651312311	4.60408059612843	0.6065015734846	0.999986197496926	Vsx vs rest	2R-23548288-23548587	spatial	NB
-0.390285641537444	-0.503703110572666	3.13235819134232	0.606527957438459	0.999986197496926	Vsx vs rest	2R-17853397-17853696	spatial	NB
0.237455477022659	0.250607860062007	4.93588137574382	0.606548492998317	0.999986197496926	Vsx vs rest	3L-7364748-7365047	spatial	NB
0.271401103367917	0.30082451716532	3.88248098298296	0.606618443330685	0.999986197496926	Vsx vs rest	3R-25163613-25163912	spatial	NB
0.238546802599233	0.252046104776597	4.86499988872484	0.606658121712392	0.999986197496926	Vsx vs rest	3R-22381150-22381449	spatial	NB
-0.23910569201352	-0.25979807988977	4.28881170380582	0.606679937473044	0.999986197496926	Vsx vs rest	2R-11493466-11493765	spatial	NB
-0.237945228912664	-0.244007092741058	5.63698038883262	0.606922498439267	0.999986197496926	Vsx vs rest	2R-13222783-13223082	spatial	NB
0.253737358527199	0.280255189726136	4.0165942102518	0.606938393265585	0.999986197496926	Vsx vs rest	3L-8340618-8340917	spatial	NB
-0.224301258547676	-0.232327010699458	5.3239056652225	0.607012029173683	0.999986197496926	Vsx vs rest	X-11818069-11818368	spatial	NB
0.239445913250773	0.254287110648004	4.70185159082541	0.60701958023962	0.999986197496926	Vsx vs rest	3L-7323474-7323773	spatial	NB
-0.218267240682908	-0.233359400861341	4.71915605183514	0.60718423564273	0.999986197496926	Vsx vs rest	3R-5060777-5061076	spatial	NB
0.24323894435389	0.263983138165395	4.62050585583046	0.607186614458688	0.999986197496926	Vsx vs rest	2L-1142762-1143061	spatial	NB
0.279605259180609	0.30617762739799	4.02666027527526	0.607193986190239	0.999986197496926	Vsx vs rest	2L-21033421-21033720	spatial	NB
-0.231102839408365	-0.242551717355983	4.60596769235322	0.607226659054745	0.999986197496926	Vsx vs rest	2R-10875594-10875893	spatial	NB
-0.330443376579811	-0.395873246316355	3.46382381662592	0.607320632220646	0.999986197496926	Vsx vs rest	X-20231684-20231983	spatial	NB
-0.224519720848757	-0.231501246775738	5.31313793048862	0.607364526449044	0.999986197496926	Vsx vs rest	X-5329682-5329981	spatial	NB
-0.263958549929641	-0.268571446172459	6.24143532577122	0.607372174126051	0.999986197496926	Vsx vs rest	3L-22075916-22076215	spatial	NB
0.244847026740826	0.264684135834343	4.36796999773904	0.607383222259446	0.999986197496926	Vsx vs rest	3R-5587732-5588031	spatial	NB
0.325415699509838	0.38018041580419	3.69703605426856	0.607444106170639	0.999986197496926	Vsx vs rest	X-9118908-9119207	spatial	NB
0.300584690811168	0.304725410195698	6.6656378109678	0.607454684268707	0.999986197496926	Vsx vs rest	3R-16899722-16900021	spatial	NB
-0.223626019936878	-0.23155273371357	5.15062674561698	0.607486305525678	0.999986197496926	Vsx vs rest	3L-19086012-19086311	spatial	NB
0.238150875207263	0.252523970252375	4.60974328728626	0.607515191688705	0.999986197496926	Vsx vs rest	3R-21269223-21269522	spatial	NB
0.269833887069928	0.275430792842274	6.11532407882547	0.607543483538432	0.999986197496926	Vsx vs rest	2R-19930846-19931145	spatial	NB
-0.327287060722441	-0.383566278171997	3.47612709249233	0.607547617918934	0.999986197496926	Vsx vs rest	3L-756167-756466	spatial	NB
0.266597110358138	0.272534811760203	5.9675156445021	0.607570329348774	0.999986197496926	Vsx vs rest	3L-16419467-16419766	spatial	NB
0.242463755254765	0.251452881074197	5.33786267983631	0.607576836910267	0.999986197496926	Vsx vs rest	2R-18125402-18125701	spatial	NB
-0.219760367324453	-0.234326617426899	4.66635231085981	0.607626117606565	0.999986197496926	Vsx vs rest	2R-18970776-18971075	spatial	NB
0.242204944151877	0.259349809514584	4.48605766207282	0.607645765773805	0.999986197496926	Vsx vs rest	2L-305555-305854	spatial	NB
-0.220555639378279	-0.233287817406241	4.81125856040603	0.607685467145697	0.999986197496926	Vsx vs rest	3R-31771697-31771996	spatial	NB
-0.227736028787009	-0.238433032583967	4.71813534661817	0.607709916468544	0.999986197496926	Vsx vs rest	3R-18743426-18743725	spatial	NB
-0.280612291072054	-0.285072173200347	6.58846936901164	0.60777559300544	0.999986197496926	Vsx vs rest	X-16296463-16296762	spatial	NB
0.261180694445848	0.284376636160599	4.08800225244091	0.607795802393671	0.999986197496926	Vsx vs rest	2L-6184872-6185171	spatial	NB
0.238739379152832	0.248757871292698	5.15699118662133	0.607812933902982	0.999986197496926	Vsx vs rest	3L-21821809-21822108	spatial	NB
-0.219492964906747	-0.230375386715918	5.18869696960093	0.607884634385203	0.999986197496926	Vsx vs rest	X-11124768-11125067	spatial	NB
-0.229783015448772	-0.248726066459348	4.4426195489252	0.607910146334216	0.999986197496926	Vsx vs rest	2L-16275295-16275594	spatial	NB
-0.243656303928445	-0.248683579606524	6.02360357656407	0.608086037597785	0.999986197496926	Vsx vs rest	3R-25631316-25631615	spatial	NB
0.253177281318846	0.261106893849189	5.59175034501021	0.608089826795707	0.999986197496926	Vsx vs rest	2L-574106-574405	spatial	NB
-0.250861612407521	-0.256327264677883	6.06682972554583	0.60809873931082	0.999986197496926	Vsx vs rest	X-21350134-21350433	spatial	NB
-0.22907793797178	-0.238962441635076	4.98397915954761	0.608127713705036	0.999986197496926	Vsx vs rest	X-19158871-19159170	spatial	NB
0.249125316911966	0.27174725520068	4.18373794386251	0.608183050462875	0.999986197496926	Vsx vs rest	2R-24797066-24797365	spatial	NB
0.244671314238675	0.257303313885617	4.67148881402038	0.608208324501037	0.999986197496926	Vsx vs rest	2R-12686036-12686335	spatial	NB
-0.221966778598636	-0.238888207033266	4.52708671752439	0.608211514496335	0.999986197496926	Vsx vs rest	3R-30271490-30271789	spatial	NB
0.241650159809817	0.26148508015666	4.60887265733599	0.608245356431468	0.999986197496926	Vsx vs rest	2R-11593823-11594122	spatial	NB
0.277359851598173	0.314582429982897	3.78647929835081	0.608257109465021	0.999986197496926	Vsx vs rest	2R-14164722-14165021	spatial	NB
-0.218155841379294	-0.230467472619564	4.87309853209734	0.608344802652303	0.999986197496926	Vsx vs rest	2R-17419464-17419763	spatial	NB
-0.279517961607516	-0.283392159635854	6.77392134983027	0.608388253807994	0.999986197496926	Vsx vs rest	2R-16336558-16336857	spatial	NB
-0.228813207361149	-0.243913889092539	4.67225444869577	0.608439714803422	0.999986197496926	Vsx vs rest	3R-23758175-23758474	spatial	NB
-0.220992234281362	-0.233882274962095	4.69544878982127	0.608497677223784	0.999986197496926	Vsx vs rest	3L-3052298-3052597	spatial	NB
0.24058293660446	0.250175387916253	5.29444685600946	0.608602484690572	0.999986197496926	Vsx vs rest	3L-14327249-14327548	spatial	NB
-0.243539537005837	-0.249990036563648	6.09660954878729	0.608675751067565	0.999986197496926	Vsx vs rest	X-940868-941167	spatial	NB
-0.237500982830966	-0.242205398149775	5.88908075791479	0.60879387830826	0.999986197496926	Vsx vs rest	2R-16135470-16135769	spatial	NB
-0.240874536448428	-0.262855006620145	4.2798969395208	0.608799354616508	0.999986197496926	Vsx vs rest	3L-5877748-5878047	spatial	NB
-0.221063930310412	-0.236020863448676	4.5305279392914	0.608851075873678	0.999986197496926	Vsx vs rest	2R-18180450-18180749	spatial	NB
-0.220444774470479	-0.232543373127615	4.76728107904714	0.608865653761696	0.999986197496926	Vsx vs rest	3L-8223695-8223994	spatial	NB
0.289773767316041	0.317491543773549	3.87403129341526	0.608957447509603	0.999986197496926	Vsx vs rest	3L-16473749-16474048	spatial	NB
0.242168869354833	0.248872395646131	5.81120592439436	0.609004466059097	0.999986197496926	Vsx vs rest	X-16426729-16427028	spatial	NB
-0.229982652127059	-0.245741210334609	4.47747937591141	0.609010217989564	0.999986197496926	Vsx vs rest	3R-15347901-15348200	spatial	NB
0.256727687692859	0.285622515848293	3.9912706948472	0.609133624587249	0.999986197496926	Vsx vs rest	X-15991601-15991900	spatial	NB
-0.228282313832402	-0.242271616805257	4.74137329870863	0.609146483209051	0.999986197496926	Vsx vs rest	3R-6726150-6726449	spatial	NB
-0.226873089014086	-0.233922642490502	5.65353565826334	0.60914965266585	0.999986197496926	Vsx vs rest	X-12595479-12595778	spatial	NB
-0.248703377414122	-0.274319547669476	4.12175405915483	0.60915701674502	0.999986197496926	Vsx vs rest	3R-25112465-25112764	spatial	NB
-0.256633546653406	-0.260958454145852	6.36253741856844	0.609161177149396	0.999986197496926	Vsx vs rest	2R-13035045-13035344	spatial	NB
-0.269493719043366	-0.302575763055062	3.87439526383895	0.60916189577266	0.999986197496926	Vsx vs rest	3R-22740779-22741078	spatial	NB
-0.245391132599032	-0.271922946675141	4.13580272548522	0.609193547860025	0.999986197496926	Vsx vs rest	2L-7638065-7638364	spatial	NB
0.256038444471406	0.263093895162199	5.89546241913454	0.609283859523771	0.999986197496926	Vsx vs rest	3L-5794049-5794348	spatial	NB
-0.222645096089251	-0.23153376841149	5.33925575219207	0.609295091081721	0.999986197496926	Vsx vs rest	X-10854774-10855073	spatial	NB
-0.217364351850472	-0.228862171621557	5.11283884083468	0.609309760360427	0.999986197496926	Vsx vs rest	X-13338142-13338441	spatial	NB
0.233545267733617	0.251458520512334	4.75075654905221	0.609400354308323	0.999986197496926	Vsx vs rest	2R-24774706-24775005	spatial	NB
-0.216571470472982	-0.230478672978721	4.69870325784391	0.609531917219693	0.999986197496926	Vsx vs rest	2R-6652766-6653065	spatial	NB
-0.266685087261049	-0.271632595203368	6.32693520100746	0.609595609171589	0.999986197496926	Vsx vs rest	3R-24333237-24333536	spatial	NB
-0.23601818352884	-0.260540891121117	4.22949583577661	0.609676205438526	0.999986197496926	Vsx vs rest	3L-1458534-1458833	spatial	NB
0.237252470520787	0.248566866198455	4.99974007528707	0.609694058823373	0.999986197496926	Vsx vs rest	3L-10631148-10631447	spatial	NB
-0.234295125435946	-0.239984373049105	5.67801105009551	0.609717815511962	0.999986197496926	Vsx vs rest	3R-5112008-5112307	spatial	NB
0.238416396349475	0.248417956956532	5.00395790865767	0.609732690890305	0.999986197496926	Vsx vs rest	2L-19526496-19526795	spatial	NB
-0.237006770366788	-0.253523396752818	4.29064498976548	0.609761383057041	0.999986197496926	Vsx vs rest	2L-15339018-15339317	spatial	NB
-0.222580654401742	-0.230205009164328	5.19637105943594	0.60987089248702	0.999986197496926	Vsx vs rest	X-15356718-15357017	spatial	NB
-0.257806453912722	-0.286370038401213	3.98937361547845	0.609885873112433	0.999986197496926	Vsx vs rest	3L-21568549-21568848	spatial	NB
0.234091224463243	0.247287453837346	4.91651287292621	0.609896509795731	0.999986197496926	Vsx vs rest	2L-6087390-6087689	spatial	NB
-0.237537048085936	-0.260957140682595	4.22215901595467	0.60990248218432	0.999986197496926	Vsx vs rest	2L-18777098-18777397	spatial	NB
-0.318131976231032	-0.321169858271704	7.27171633013959	0.609932674798994	0.999986197496926	Vsx vs rest	2L-6082350-6082649	spatial	NB
0.257438706659321	0.282358212211543	4.09099903937686	0.609952154977232	0.999986197496926	Vsx vs rest	2L-18857527-18857826	spatial	NB
-0.241741117643376	-0.268480509498251	4.11205352518428	0.609974441337011	0.999986197496926	Vsx vs rest	3L-10346561-10346860	spatial	NB
0.235187852241268	0.248231044907751	4.86659800615797	0.609975545381572	0.999986197496926	Vsx vs rest	X-19642684-19642983	spatial	NB
0.298143783163077	0.30237294913401	6.59545987385737	0.609984648102963	0.999986197496926	Vsx vs rest	3R-15333051-15333350	spatial	NB
-0.25034202550537	-0.254983821092284	6.19409118618292	0.610066755697973	0.999986197496926	Vsx vs rest	3R-29062881-29063180	spatial	NB
-0.259352044951184	-0.263233462579246	6.37149060302792	0.610102440266054	0.999986197496926	Vsx vs rest	3R-22712268-22712567	spatial	NB
-0.252847507751369	-0.280208543161204	3.97740497712647	0.61011925538067	0.999986197496926	Vsx vs rest	3L-1313990-1314289	spatial	NB
-0.223996368111411	-0.235866500270652	4.64246875906824	0.610119879226047	0.999986197496926	Vsx vs rest	3L-22716904-22717203	spatial	NB
-0.221832564306132	-0.238807778423243	4.45476050793195	0.610135457650762	0.999986197496926	Vsx vs rest	3R-24161812-24162111	spatial	NB
-0.373029490779811	-0.46129763490316	3.24693216102212	0.610149245480391	0.999986197496926	Vsx vs rest	2R-22546679-22546978	spatial	NB
-0.220399123791725	-0.233075441329289	4.73036612340257	0.610355327552192	0.999986197496926	Vsx vs rest	3R-11235134-11235433	spatial	NB
-0.218125020547958	-0.228646603443542	5.33703406176395	0.610390634466781	0.999986197496926	Vsx vs rest	2L-8550844-8551143	spatial	NB
-0.220126799013929	-0.22901430738733	5.10969354189284	0.610476156946156	0.999986197496926	Vsx vs rest	X-16297065-16297364	spatial	NB
-0.258617436283269	-0.287689926842951	3.94684479018665	0.610482029776378	0.999986197496926	Vsx vs rest	2R-24343957-24344256	spatial	NB
-0.254153358595481	-0.276572617373295	4.09039365921315	0.61048949769814	0.999986197496926	Vsx vs rest	X-19449800-19450099	spatial	NB
0.260025339638294	0.279170973980776	4.43863102025562	0.610495545051887	0.999986197496926	Vsx vs rest	2L-15441667-15441966	spatial	NB
-0.242327978192628	-0.256561328679117	4.6292508893354	0.610589337094493	0.999986197496926	Vsx vs rest	X-12737391-12737690	spatial	NB
0.27391657876202	0.30354036367818	3.88019025908545	0.610617824181981	0.999986197496926	Vsx vs rest	X-2469658-2469957	spatial	NB
-0.309247850676902	-0.312872725899612	7.07034703354122	0.610676402690308	0.999986197496926	Vsx vs rest	2R-6662779-6663078	spatial	NB
-0.225630499632511	-0.243774201973025	4.34651072082529	0.610734038052606	0.999986197496926	Vsx vs rest	3R-14327499-14327798	spatial	NB
-0.28282842849518	-0.286784087466378	6.61703792256112	0.610752503773321	0.999986197496926	Vsx vs rest	3L-21808101-21808400	spatial	NB
-0.226037393832932	-0.234750102913587	5.59685282109763	0.610757066624865	0.999986197496926	Vsx vs rest	2L-8162888-8163187	spatial	NB
-0.235663942434479	-0.253791529453769	4.2400217017402	0.610800677215576	0.999986197496926	Vsx vs rest	2L-6814885-6815184	spatial	NB
-0.222102898803356	-0.237473013130464	4.54841921449322	0.610903193087602	0.999986197496926	Vsx vs rest	3R-11237641-11237940	spatial	NB
-0.227996053854896	-0.243720074904297	4.68305115005957	0.610910546761515	0.999986197496926	Vsx vs rest	3R-10767661-10767960	spatial	NB
0.249257975383785	0.268940787001821	4.18897888486676	0.611024191453851	0.999986197496926	Vsx vs rest	3R-31252946-31253245	spatial	NB
0.230146460772671	0.260670482965362	4.47778781754868	0.611076744028854	0.999986197496926	Vsx vs rest	2L-23313778-23314077	spatial	NB
0.244011592627825	0.252348246515726	5.45206978595877	0.61115262594833	0.999986197496926	Vsx vs rest	2L-3373299-3373598	spatial	NB
-0.217813862016571	-0.229460740129207	4.90343552913751	0.611212675685114	0.999986197496926	Vsx vs rest	X-15870380-15870679	spatial	NB
-0.304064713187849	-0.307451283275228	7.19229787050197	0.611306052896713	0.999986197496926	Vsx vs rest	3L-7714552-7714851	spatial	NB
-0.243531277040951	-0.265026784699349	4.09217025674927	0.611425402857278	0.999986197496926	Vsx vs rest	2R-12436644-12436943	spatial	NB
-0.25805034645515	-0.287534115271483	3.96815683842582	0.611466392768883	0.999986197496926	Vsx vs rest	3L-3909210-3909509	spatial	NB
0.246946037684027	0.264190508692287	4.33108903953039	0.611506199628518	0.999986197496926	Vsx vs rest	3R-4233091-4233390	spatial	NB
0.246312787994875	0.261893536031962	4.46676580986295	0.611507697293545	0.999986197496926	Vsx vs rest	2R-20976881-20977180	spatial	NB
-0.223315234077016	-0.239933570197306	4.53166237390346	0.611591093518157	0.999986197496926	Vsx vs rest	3L-18272156-18272455	spatial	NB
-0.252613261569209	-0.256560429199053	6.36464255208478	0.61174777386594	0.999986197496926	Vsx vs rest	2R-18134508-18134807	spatial	NB
-0.329596580287964	-0.332165233502727	7.45479098430333	0.611775148330542	0.999986197496926	Vsx vs rest	3R-22673769-22674068	spatial	NB
0.245680747769196	0.267710070437773	4.2613436601037	0.611950948245288	0.999986197496926	Vsx vs rest	2R-11597439-11597738	spatial	NB
-0.221526031757538	-0.232456259787075	4.85953142499468	0.611966788745571	0.999986197496926	Vsx vs rest	2R-16207568-16207867	spatial	NB
-0.299243496295452	-0.302010945155441	7.01215233908961	0.611969592701045	0.999986197496926	Vsx vs rest	2R-19802426-19802725	spatial	NB
-0.219634159832531	-0.235307089701375	4.54951838481503	0.612004187561681	0.999986197496926	Vsx vs rest	2R-14965623-14965922	spatial	NB
0.238190370120355	0.248055215620308	5.1177470345701	0.612029291640491	0.999986197496926	Vsx vs rest	2L-250943-251242	spatial	NB
0.268577554308301	0.296811441867678	4.14187957130688	0.612039451721556	0.999986197496926	Vsx vs rest	3R-22080135-22080434	spatial	NB
0.242315436644165	0.256501033391256	4.8490438390464	0.612087660158237	0.999986197496926	Vsx vs rest	3L-11586841-11587140	spatial	NB
-0.227186076337217	-0.245232057632195	4.38786909769319	0.612172337935293	0.999986197496926	Vsx vs rest	3L-15144424-15144723	spatial	NB
0.242705043700455	0.251684002659036	5.44127633921194	0.612247792915977	0.999986197496926	Vsx vs rest	2R-12044462-12044761	spatial	NB
-0.22479091245335	-0.244504470841586	4.56264867232896	0.61225586957791	0.999986197496926	Vsx vs rest	2R-14153228-14153527	spatial	NB
-0.278556752322729	-0.311644043098838	3.7722418430699	0.612269113308225	0.999986197496926	Vsx vs rest	2R-12531829-12532128	spatial	NB
-0.219611122825611	-0.233275376152394	4.68317992306147	0.612349531490519	0.999986197496926	Vsx vs rest	X-1215023-1215322	spatial	NB
0.250705397229876	0.257804624350266	5.73365612837701	0.612385092303345	0.999986197496926	Vsx vs rest	3L-6495486-6495785	spatial	NB
-0.272390736002591	-0.277275886564964	6.54922145110165	0.612455999571434	0.999986197496926	Vsx vs rest	3R-3846592-3846891	spatial	NB
-0.216386624336699	-0.227301557129329	5.10097322993956	0.612543405268628	0.999986197496926	Vsx vs rest	X-10786771-10787070	spatial	NB
0.238863806950533	0.246563979193018	5.4670716165568	0.612564400423879	0.999986197496926	Vsx vs rest	3L-1313053-1313352	spatial	NB
-0.347497457225305	-0.366518500623985	3.57863212694718	0.612606642444603	0.999986197496926	Vsx vs rest	3R-22198708-22199007	spatial	NB
0.263572626118557	0.270091316527066	6.08547846351872	0.612634222063167	0.999986197496926	Vsx vs rest	2R-13983197-13983496	spatial	NB
0.241948275766951	0.256164684323872	4.58999884052239	0.612712381773882	0.999986197496926	Vsx vs rest	2R-8183502-8183801	spatial	NB
-0.254398099430032	-0.282840140318424	3.90328297858701	0.612713247613098	0.999986197496926	Vsx vs rest	2L-4981704-4982003	spatial	NB
-0.247615471403866	-0.253934420744963	5.95742958647854	0.612713299680047	0.999986197496926	Vsx vs rest	X-5622424-5622723	spatial	NB
0.259024768954428	0.280680104759168	4.13929135594906	0.612809045905535	0.999986197496926	Vsx vs rest	2R-6195425-6195724	spatial	NB
0.236308160420922	0.245998696994939	5.17004365624264	0.612888675424685	0.999986197496926	Vsx vs rest	2L-13833171-13833470	spatial	NB
0.234039932621203	0.245349796010477	5.18531545629369	0.613017725471049	0.999986197496926	Vsx vs rest	2R-21141846-21142145	spatial	NB
0.237705138635746	0.250581422796043	4.87634655390207	0.613066289090734	0.999986197496926	Vsx vs rest	3R-12449127-12449426	spatial	NB
-0.220160662490786	-0.233039382109364	4.62246235930203	0.613085621278427	0.999986197496926	Vsx vs rest	X-5756272-5756571	spatial	NB
0.236144441906624	0.249698303727452	4.56161503075447	0.613101286626183	0.999986197496926	Vsx vs rest	2R-14256539-14256838	spatial	NB
-0.215955217826202	-0.226904373465309	4.99285411864595	0.61310647550877	0.999986197496926	Vsx vs rest	2R-13230119-13230418	spatial	NB
-0.337728080793193	-0.339963266677438	7.79091839681745	0.613128899325369	0.999986197496926	Vsx vs rest	3R-19931272-19931571	spatial	NB
-0.2242583066335	-0.232006305600797	5.31065160177117	0.613204415210773	0.999986197496926	Vsx vs rest	3R-19147984-19148283	spatial	NB
-0.244769011604181	-0.268815664671714	3.99348636784202	0.613230207342406	0.999986197496926	Vsx vs rest	3R-8801623-8801922	spatial	NB
0.235241448610776	0.246748292318437	5.13964081800536	0.613289135191582	0.999986197496926	Vsx vs rest	3R-22094008-22094307	spatial	NB
0.237786737700128	0.255430132820546	4.55690986030672	0.613300813030828	0.999986197496926	Vsx vs rest	3R-7911638-7911937	spatial	NB
0.299951377782867	0.304142243687169	6.64923968448755	0.613354963637045	0.999986197496926	Vsx vs rest	3R-15275085-15275384	spatial	NB
-0.269908035593093	-0.273984807575952	6.54923398057514	0.613364219053613	0.999986197496926	Vsx vs rest	X-7194676-7194975	spatial	NB
-0.283885056865241	-0.288436838458322	6.61135561867304	0.613373258025599	0.999986197496926	Vsx vs rest	X-9164577-9164876	spatial	NB
-0.367688453708575	-0.368724097139972	9.02819113057723	0.613402683467013	0.999986197496926	Vsx vs rest	3L-14177543-14177842	spatial	NB
0.236747512299587	0.255692706111739	4.39041473611752	0.613411940252731	0.999986197496926	Vsx vs rest	2R-6757106-6757405	spatial	NB
0.254139927155898	0.260115456166195	5.84917908380872	0.613448694574937	0.999986197496926	Vsx vs rest	X-7306065-7306364	spatial	NB
0.269015546786	0.303423146770597	3.89666621238258	0.613451569242319	0.999986197496926	Vsx vs rest	2L-8717980-8718279	spatial	NB
0.259799880774223	0.28915433704589	3.99585337651413	0.61345684622289	0.999986197496926	Vsx vs rest	X-8099965-8100264	spatial	NB
0.320881732595925	0.32377130553792	7.22596491018204	0.613468645008422	0.999986197496926	Vsx vs rest	2L-22056139-22056438	spatial	NB
-0.226127455314814	-0.23186276049819	5.59498162596945	0.613482536618835	0.999986197496926	Vsx vs rest	2L-6081744-6082043	spatial	NB
-0.235664442576445	-0.242412465821013	5.82269292293413	0.613497340888711	0.999986197496926	Vsx vs rest	2R-11992971-11993270	spatial	NB
-0.231446684925672	-0.251231649750211	4.28612548161039	0.613515145180322	0.999986197496926	Vsx vs rest	2R-22924369-22924668	spatial	NB
0.237299425916987	0.254049580710964	4.65323180951545	0.613653164364048	0.999986197496926	Vsx vs rest	2R-5127772-5128071	spatial	NB
0.256855784337934	0.284143405110805	3.97458590179311	0.613706899125721	0.999986197496926	Vsx vs rest	X-142054-142353	spatial	NB
-0.247655415124167	-0.252384005791857	6.12221758235922	0.613709398210552	0.999986197496926	Vsx vs rest	3R-29282938-29283237	spatial	NB
0.238244301488008	0.247312230980267	4.9922650329178	0.613746396361321	0.999986197496926	Vsx vs rest	2R-9114128-9114427	spatial	NB
-0.267496389780633	-0.293914272757675	4.13410996021684	0.613766004444845	0.999986197496926	Vsx vs rest	X-3407481-3407780	spatial	NB
-0.249787991246733	-0.273152754195199	4.00805408309842	0.613789741470018	0.999986197496926	Vsx vs rest	2L-7437207-7437506	spatial	NB
0.239851930318156	0.24864367762309	5.34689697939289	0.613827663397502	0.999986197496926	Vsx vs rest	3R-30806964-30807263	spatial	NB
0.238791381437036	0.255569685205833	4.5124319362308	0.613843720617951	0.999986197496926	Vsx vs rest	3L-4133656-4133955	spatial	NB
-0.2158920732702	-0.226448227420553	5.07911600316166	0.613874338333785	0.999986197496926	Vsx vs rest	2R-17027271-17027570	spatial	NB
0.267328933935551	0.294354403261765	3.93794616317382	0.613891185447831	0.999986197496926	Vsx vs rest	3R-16282149-16282448	spatial	NB
0.245418953370387	0.260476562299009	4.54494009454192	0.613904893561773	0.999986197496926	Vsx vs rest	2R-16186666-16186965	spatial	NB
-0.22088205130862	-0.229887518264444	5.44020754536838	0.613930661838718	0.999986197496926	Vsx vs rest	X-1640109-1640408	spatial	NB
-0.333177234956164	-0.335925713434065	7.51925274175174	0.613953107050261	0.999986197496926	Vsx vs rest	3R-19017450-19017749	spatial	NB
-0.220103831975184	-0.234275361703027	4.64863768955528	0.613990216430538	0.999986197496926	Vsx vs rest	3L-5511970-5512269	spatial	NB
0.23558902006611	0.245673458698355	5.05075079238262	0.614001116903852	0.999986197496926	Vsx vs rest	X-6035387-6035686	spatial	NB
0.241770949105288	0.250040467266639	5.40116597723969	0.614002828681555	0.999986197496926	Vsx vs rest	X-3949076-3949375	spatial	NB
0.246588210354479	0.269644139198478	4.13002066056282	0.614014326081789	0.999986197496926	Vsx vs rest	X-19616013-19616312	spatial	NB
-0.214714415235446	-0.226199802291766	5.24818863568474	0.614025138543402	0.999986197496926	Vsx vs rest	2L-22131469-22131768	spatial	NB
0.233944583379178	0.251912478305832	4.70780628272342	0.61402583989337	0.999986197496926	Vsx vs rest	3L-7184195-7184494	spatial	NB
0.300315972113175	0.339356786638444	3.65563824233991	0.614110343523231	0.999986197496926	Vsx vs rest	2R-21011559-21011858	spatial	NB
0.234377662073599	0.255291247042941	4.54060017888462	0.614260417506699	0.999986197496926	Vsx vs rest	2L-20066170-20066469	spatial	NB
-0.217245283541079	-0.227777388049132	4.92275773726908	0.614264927678568	0.999986197496926	Vsx vs rest	3R-24719468-24719767	spatial	NB
-0.236032918942486	-0.256537173150718	4.25153021498146	0.614284610901186	0.999986197496926	Vsx vs rest	X-5661958-5662257	spatial	NB
-0.280436241873763	-0.285066239966047	6.71735994531928	0.614394412000635	0.999986197496926	Vsx vs rest	2L-9996865-9997164	spatial	NB
-0.298354632729038	-0.33712310858252	3.74274862555321	0.614456376768187	0.999986197496926	Vsx vs rest	3R-18396858-18397157	spatial	NB
-0.216887871438912	-0.226697114028526	5.21765658552465	0.614457819316139	0.999986197496926	Vsx vs rest	3L-27267291-27267590	spatial	NB
-0.236419992304191	-0.243415557420985	5.85152128308596	0.614486146180976	0.999986197496926	Vsx vs rest	2R-10618385-10618684	spatial	NB
-0.219320682263398	-0.228410870674216	4.96800558369533	0.614491121641997	0.999986197496926	Vsx vs rest	2R-19449309-19449608	spatial	NB
0.240299326975911	0.248355168194101	5.40888925120553	0.614586319012207	0.999986197496926	Vsx vs rest	2R-17420549-17420848	spatial	NB
0.253455950772411	0.292031732473965	3.96068366815202	0.614617147495973	0.999986197496926	Vsx vs rest	X-7124464-7124763	spatial	NB
-0.228239531864411	-0.235375744969043	5.75556206481146	0.614619413088873	0.999986197496926	Vsx vs rest	X-1026585-1026884	spatial	NB
-0.236417628551452	-0.242632069430086	5.72241948527543	0.614678795100032	0.999986197496926	Vsx vs rest	3R-7886899-7887198	spatial	NB
-0.217588939591083	-0.23252598150158	4.52408702062074	0.614705566557188	0.999986197496926	Vsx vs rest	3L-25175597-25175896	spatial	NB
-0.303573039699912	-0.344990110866157	3.66713907701879	0.614810193807879	0.999986197496926	Vsx vs rest	X-5744480-5744779	spatial	NB
0.32040784128887	0.3789313098124	3.54032161094899	0.614874309161094	0.999986197496926	Vsx vs rest	2L-9387714-9388013	spatial	NB
-0.217852868579608	-0.22955699103337	4.73672578044978	0.614880513452651	0.999986197496926	Vsx vs rest	2L-17484135-17484434	spatial	NB
-0.308804734039523	-0.312266467321987	7.03578768623268	0.614881838607372	0.999986197496926	Vsx vs rest	3L-10855644-10855943	spatial	NB
0.272835703421251	0.278234870380218	6.18497912664171	0.615051450519915	0.999986197496926	Vsx vs rest	2L-8740546-8740845	spatial	NB
0.240455905584572	0.249368975070307	5.49030311214601	0.615073016684922	0.999986197496926	Vsx vs rest	3R-10893403-10893702	spatial	NB
-0.218303604726287	-0.234814490784789	4.485328612114	0.615100627597447	0.999986197496926	Vsx vs rest	2R-20961320-20961619	spatial	NB
-0.215160036630221	-0.226050551342987	4.80383323960422	0.615164813224878	0.999986197496926	Vsx vs rest	2L-13904094-13904393	spatial	NB
-0.222005980410058	-0.234544286959868	4.58650245233315	0.615196839761374	0.999986197496926	Vsx vs rest	3R-14626231-14626530	spatial	NB
0.250593132557139	0.256953859753975	5.80795537644496	0.615276527196999	0.999986197496926	Vsx vs rest	2R-4595140-4595439	spatial	NB
0.236748179532197	0.245582621137728	5.47960969873334	0.615285209707995	0.999986197496926	Vsx vs rest	3R-14659524-14659823	spatial	NB
0.249690397555331	0.255231255667699	5.93069544765732	0.615312627958606	0.999986197496926	Vsx vs rest	3R-6368762-6369061	spatial	NB
0.233229340719907	0.245167139680586	4.98382086104773	0.615336076584439	0.999986197496926	Vsx vs rest	2R-18095013-18095312	spatial	NB
-0.222010301550597	-0.239940026501254	4.45354670426819	0.61534998594625	0.999986197496926	Vsx vs rest	2R-16336808-16337107	spatial	NB
-0.28863020379727	-0.292374760193059	6.93617232411865	0.615379186765831	0.999986197496926	Vsx vs rest	2L-20229954-20230253	spatial	NB
-0.223765792122207	-0.24250122894784	4.30270202913414	0.615391348210479	0.999986197496926	Vsx vs rest	X-22444013-22444312	spatial	NB
-0.276900928693614	-0.280926306191491	6.54447577247236	0.615399294207673	0.999986197496926	Vsx vs rest	3R-12997892-12998191	spatial	NB
-0.304522014334961	-0.354560249105923	3.65730635710884	0.615402444824734	0.999986197496926	Vsx vs rest	3R-5077533-5077832	spatial	NB
-0.212478080794812	-0.225372903521112	4.9210889049595	0.615437813715923	0.999986197496926	Vsx vs rest	2L-2999699-2999998	spatial	NB
0.278860785145974	0.311670321562956	3.89506151705862	0.615454820847069	0.999986197496926	Vsx vs rest	3L-8027273-8027572	spatial	NB
-0.249944541127655	-0.255851844910507	5.96531145194715	0.615478534540616	0.999986197496926	Vsx vs rest	2R-24045988-24046287	spatial	NB
-0.268325975928767	-0.273413990291689	6.27044799274269	0.615491421192918	0.999986197496926	Vsx vs rest	2L-7423106-7423405	spatial	NB
0.298206720261177	0.302074598515582	6.75495825095569	0.61549871215345	0.999986197496926	Vsx vs rest	3R-8848299-8848598	spatial	NB
-0.219272775297458	-0.234572599503587	4.56983654845864	0.615591654990497	0.999986197496926	Vsx vs rest	2R-16955111-16955410	spatial	NB
-0.244281492004904	-0.249093489064101	6.06228241567905	0.615603708991353	0.999986197496926	Vsx vs rest	3L-1379784-1380083	spatial	NB
0.233211114818353	0.244365099435413	5.10242576921933	0.615685802259696	0.999986197496926	Vsx vs rest	2L-574339-574638	spatial	NB
0.262314408931441	0.289705027019178	3.89981469607055	0.615687185061562	0.999986197496926	Vsx vs rest	2R-9308296-9308595	spatial	NB
-0.220776725916957	-0.237804074903243	4.55993665441149	0.615690688934828	0.999986197496926	Vsx vs rest	X-21028179-21028478	spatial	NB
0.24236490900553	0.252039541315543	5.50952445421817	0.61569462920538	0.999986197496926	Vsx vs rest	3L-1592920-1593219	spatial	NB
0.230363756917587	0.247137062377424	4.76082117928513	0.615805375072557	0.999986197496926	Vsx vs rest	2L-6424181-6424480	spatial	NB
-0.218111918842722	-0.228055908649314	4.95016512028029	0.615862673479479	0.999986197496926	Vsx vs rest	3L-8513229-8513528	spatial	NB
0.239932535954189	0.247069506928802	5.64813716266165	0.615870636453604	0.999986197496926	Vsx vs rest	3R-24152264-24152563	spatial	NB
-0.277070000144304	-0.280740686527077	6.59111274955653	0.615871309119232	0.999986197496926	Vsx vs rest	2L-6481057-6481356	spatial	NB
0.253286378665327	0.279784709999321	3.97822678143011	0.615924099689847	0.999986197496926	Vsx vs rest	2L-3036880-3037179	spatial	NB
-0.242502947887355	-0.270147481214595	3.99847769471811	0.615948837637036	0.999986197496926	Vsx vs rest	2L-8438346-8438645	spatial	NB
0.254759085003971	0.261862346680065	5.82454269382454	0.615951059206582	0.999986197496926	Vsx vs rest	4-659330-659629	spatial	NB
-0.235011036654388	-0.24185607072106	5.72375167533375	0.615958787367668	0.999986197496926	Vsx vs rest	2R-7916620-7916919	spatial	NB
-0.315569606452569	-0.375691321129566	3.57505562863943	0.615961204506794	0.999986197496926	Vsx vs rest	X-5697645-5697944	spatial	NB
0.263248930984076	0.288489222162536	4.05905225883625	0.615980311582699	0.999986197496926	Vsx vs rest	2R-24741381-24741680	spatial	NB
0.268216915988739	0.30226661475019	3.77399476769909	0.616040479419699	0.999986197496926	Vsx vs rest	2L-14095143-14095442	spatial	NB
0.234422610058257	0.247170349871904	4.91199765539733	0.616187795365437	0.999986197496926	Vsx vs rest	2R-12529368-12529667	spatial	NB
-0.408617147627838	-0.339040492040159	4.33494591747256	0.616196423850253	0.999986197496926	Vsx vs rest	2L-5197-5496	spatial	NB
-0.217890252459268	-0.230963887813988	4.74218285249481	0.616282640737691	0.999986197496926	Vsx vs rest	4-1146421-1146720	spatial	NB
-0.266256462278343	-0.296030016880363	3.84548124144659	0.616331462875955	0.999986197496926	Vsx vs rest	3L-24927171-24927470	spatial	NB
0.24309847992552	0.263423725692217	4.23151854106279	0.616454852087969	0.999986197496926	Vsx vs rest	4-377049-377348	spatial	NB
-0.282022944945166	-0.286613452972357	6.72175583640041	0.616488477417195	0.999986197496926	Vsx vs rest	3L-10771026-10771325	spatial	NB
-0.224626864607407	-0.23099629458206	5.51958223024291	0.616500791311371	0.999986197496926	Vsx vs rest	3R-29223307-29223606	spatial	NB
0.28259790267578	0.326219253474773	3.63192940213417	0.616621679881558	0.999986197496926	Vsx vs rest	3R-21118515-21118814	spatial	NB
-0.378652962234416	-0.431984512222717	3.42229990215579	0.6166448843821	0.999986197496926	Vsx vs rest	3R-22187603-22187902	spatial	NB
-0.273297885672399	-0.277882204449307	6.43738758345969	0.616688351876155	0.999986197496926	Vsx vs rest	X-5764078-5764377	spatial	NB
-0.215157903624547	-0.225108519553182	4.90912523196079	0.616690067920125	0.999986197496926	Vsx vs rest	3L-11117676-11117975	spatial	NB
0.232333689945431	0.243684176093494	4.92575084814145	0.616702451610434	0.999986197496926	Vsx vs rest	3L-17845769-17846068	spatial	NB
-0.239429744322761	-0.258598809261262	4.08946696988789	0.61679839248579	0.999986197496926	Vsx vs rest	2L-16251074-16251373	spatial	NB
0.232493162527197	0.243391845978614	5.00776709263797	0.61682239490336	0.999986197496926	Vsx vs rest	2R-4471190-4471489	spatial	NB
-0.211273140097985	-0.22412989335715	4.85081140264251	0.616888391765335	0.999986197496926	Vsx vs rest	3L-2372026-2372325	spatial	NB
0.246013879271185	0.253449043670644	5.7800261759846	0.61694381134366	0.999986197496926	Vsx vs rest	2R-18688627-18688926	spatial	NB
-0.257287830883751	-0.262243004019693	6.17480651439822	0.616972681591331	0.999986197496926	Vsx vs rest	4-671203-671502	spatial	NB
-0.245485789027526	-0.251004289707487	6.04952285367336	0.616993630822672	0.999986197496926	Vsx vs rest	3R-30252341-30252640	spatial	NB
-0.321337384026029	-0.324027097036869	7.33913570122897	0.616997288846075	0.999986197496926	Vsx vs rest	3R-24625486-24625785	spatial	NB
0.233661246812683	0.246912777238109	4.70521674892304	0.617052215913781	0.999986197496926	Vsx vs rest	3L-4138596-4138895	spatial	NB
-0.225069919220191	-0.231343751380614	5.52946468622197	0.617072453396482	0.999986197496926	Vsx vs rest	2L-8416597-8416896	spatial	NB
0.234847367661077	0.247428516047809	4.73046891841726	0.617109772278431	0.999986197496926	Vsx vs rest	2L-11123633-11123932	spatial	NB
-0.374940779446612	-0.467431870972977	3.29978598761152	0.617118610765746	0.999986197496926	Vsx vs rest	2R-8060732-8061031	spatial	NB
0.244383015917202	0.250413084747681	5.64261825521724	0.617123639059745	0.999986197496926	Vsx vs rest	2L-8686063-8686362	spatial	NB
-0.25189026269033	-0.273016450462747	4.06780180441741	0.617164455661522	0.999986197496926	Vsx vs rest	2R-12997454-12997753	spatial	NB
-0.214320888735227	-0.224315687388033	5.22901157975391	0.617200499114668	0.999986197496926	Vsx vs rest	X-16105716-16106015	spatial	NB
-0.267663083289101	-0.271567685166588	6.69362262363493	0.617218754501072	0.999986197496926	Vsx vs rest	2L-246620-246919	spatial	NB
0.290648286900844	0.295426256707937	6.50955932169101	0.617263601992145	0.999986197496926	Vsx vs rest	3L-17557640-17557939	spatial	NB
0.236307873912476	0.246043111466637	5.36728266784873	0.617271359216404	0.999986197496926	Vsx vs rest	3R-32051862-32052161	spatial	NB
0.281737033214471	0.287025510577553	6.55297098412149	0.617284976526577	0.999986197496926	Vsx vs rest	3L-40181-40480	spatial	NB
-0.241951387314034	-0.263592801447327	4.12788008974436	0.617286438474643	0.999986197496926	Vsx vs rest	3R-14373016-14373315	spatial	NB
-0.250277456899699	-0.281987621682708	3.90705221056033	0.617298905569794	0.999986197496926	Vsx vs rest	2L-19459437-19459736	spatial	NB
-0.214672513801309	-0.224087935338981	4.96500047762792	0.617347493616364	0.999986197496926	Vsx vs rest	X-19735552-19735851	spatial	NB
-0.220617769878443	-0.228097653639677	5.50941176180139	0.617349248548228	0.999986197496926	Vsx vs rest	3R-17566776-17567075	spatial	NB
-0.234293333492784	-0.241082101901647	5.76814524902316	0.617381319188401	0.999986197496926	Vsx vs rest	X-7944677-7944976	spatial	NB
0.247123251394551	0.25391320103063	5.7075514009438	0.617401679481338	0.999986197496926	Vsx vs rest	2R-12326188-12326487	spatial	NB
0.266519937169336	0.272023074174207	5.96024523722878	0.617461897675576	0.999986197496926	Vsx vs rest	3L-6964930-6965229	spatial	NB
0.258245120390703	0.265500122944535	5.83586390353215	0.617559237375473	0.999986197496926	Vsx vs rest	3L-20384258-20384557	spatial	NB
-0.230408479090113	-0.234750076989502	5.86655035842575	0.617562039685927	0.999986197496926	Vsx vs rest	3L-16049214-16049513	spatial	NB
-0.221871307064656	-0.240560673031541	4.38509532775304	0.61759432858567	0.999986197496926	Vsx vs rest	3L-7371430-7371729	spatial	NB
-0.216496763758161	-0.225878113180081	5.27745480944412	0.617699590534563	0.999986197496926	Vsx vs rest	3R-18299300-18299599	spatial	NB
-0.218646685247389	-0.228051779906859	5.49707146381548	0.61772653679742	0.999986197496926	Vsx vs rest	3R-21187286-21187585	spatial	NB
0.30338802967515	0.307659766149452	6.60229770147069	0.617758316722816	0.999986197496926	Vsx vs rest	3L-12843477-12843776	spatial	NB
-0.244611231427433	-0.249832731095069	5.93370868739548	0.617763676246064	0.999986197496926	Vsx vs rest	X-20251177-20251476	spatial	NB
0.256306255881164	0.281317308144546	4.24016948948742	0.61779497594163	0.999986197496926	Vsx vs rest	2L-2397230-2397529	spatial	NB
0.298582482256454	0.33868674220983	3.78852041552182	0.617795934866043	0.999986197496926	Vsx vs rest	3L-4999470-4999769	spatial	NB
-0.27050953675172	-0.273936117787764	6.70109395277333	0.617820424188229	0.999986197496926	Vsx vs rest	3R-29772958-29773257	spatial	NB
-0.21419025225736	-0.230044746566644	4.54591724209136	0.617860734013571	0.999986197496926	Vsx vs rest	X-12595267-12595566	spatial	NB
-0.217246408438151	-0.228035154953627	4.7756244697345	0.617971145112908	0.999986197496926	Vsx vs rest	X-7233516-7233815	spatial	NB
-0.211155673368341	-0.223330149066814	4.85172380636474	0.61805435494384	0.999986197496926	Vsx vs rest	2R-24037580-24037879	spatial	NB
0.237497522606521	0.263067630087154	4.39860901724393	0.61811036558538	0.999986197496926	Vsx vs rest	2R-24342614-24342913	spatial	NB
-0.225229344299105	-0.230750322705202	5.63429204231736	0.618148985917858	0.999986197496926	Vsx vs rest	3L-17764057-17764356	spatial	NB
0.242815386946448	0.250020069383361	5.4920083473804	0.618151897271441	0.999986197496926	Vsx vs rest	3R-14025256-14025555	spatial	NB
-0.212999502243664	-0.225803035355509	4.80171544795412	0.618157763994312	0.999986197496926	Vsx vs rest	X-1407455-1407754	spatial	NB
-0.26797146295023	-0.309181694771862	3.72445841217624	0.618167587735431	0.999986197496926	Vsx vs rest	X-15733854-15734153	spatial	NB
0.230286234665552	0.242153092288745	5.01680699323194	0.618243049481873	0.999986197496926	Vsx vs rest	3R-29862028-29862327	spatial	NB
0.229235710408684	0.243344672167443	4.94784909656987	0.61829149860356	0.999986197496926	Vsx vs rest	2R-15310992-15311291	spatial	NB
0.24888855388478	0.268038946953317	4.22578305030093	0.618338216991901	0.999986197496926	Vsx vs rest	X-9106199-9106498	spatial	NB
-0.211088848847384	-0.224769016763903	4.671503372973	0.618339474647615	0.999986197496926	Vsx vs rest	X-20429525-20429824	spatial	NB
-0.213454482178463	-0.226569866688276	4.61967683226854	0.618357680148016	0.999986197496926	Vsx vs rest	2R-19178817-19179116	spatial	NB
0.309393717274433	0.382161440826353	3.54965046634837	0.618381629227501	0.999986197496926	Vsx vs rest	X-15475670-15475969	spatial	NB
0.239900144506875	0.265650473727054	4.38918425663249	0.618464227836719	0.999986197496926	Vsx vs rest	2R-7138080-7138379	spatial	NB
-0.248275413108957	-0.252750441979631	6.14811712501095	0.618503723803868	0.999986197496926	Vsx vs rest	2L-219391-219690	spatial	NB
-0.212107535776567	-0.223125411023694	5.05411427026772	0.618707517999573	0.999986197496926	Vsx vs rest	X-6268319-6268618	spatial	NB
-0.232458058050974	-0.258773807612921	4.1706567898042	0.618788901084767	0.999986197496926	Vsx vs rest	X-1470893-1471192	spatial	NB
0.245622207670453	0.251656532382746	5.77737598810718	0.618790817297646	0.999986197496926	Vsx vs rest	3R-7473643-7473942	spatial	NB
-0.239879384227569	-0.245466357205138	5.86282026835813	0.618825813623494	0.999986197496926	Vsx vs rest	3R-4640981-4641280	spatial	NB
-0.212178296454589	-0.227178147453389	4.56410534303212	0.618829615555437	0.999986197496926	Vsx vs rest	X-15578245-15578544	spatial	NB
0.23155235437807	0.246483103253817	4.7512232764119	0.618837773907404	0.999986197496926	Vsx vs rest	3R-19999302-19999601	spatial	NB
0.230224438051515	0.244862337072563	4.71577285558356	0.618893576160673	0.999986197496926	Vsx vs rest	2R-13979659-13979958	spatial	NB
-0.230838795405945	-0.252189479137183	4.05144624932034	0.618925996500318	0.999986197496926	Vsx vs rest	3R-5654141-5654440	spatial	NB
-0.223258101170136	-0.230249893493215	5.67790684032981	0.618944037309016	0.999986197496926	Vsx vs rest	3R-25173852-25174151	spatial	NB
-0.217167303072958	-0.226253717099618	5.48267948867762	0.618954467687662	0.999986197496926	Vsx vs rest	3R-28889684-28889983	spatial	NB
0.240389663538061	0.248725304207851	5.65208931096305	0.618974899495	0.999986197496926	Vsx vs rest	3L-13110942-13111241	spatial	NB
-0.291870985389748	-0.294963697262508	6.9251734592036	0.619044480159083	0.999986197496926	Vsx vs rest	2L-19229775-19230074	spatial	NB
-0.244696637989251	-0.249026767812631	6.11366879010169	0.619119321644343	0.999986197496926	Vsx vs rest	3L-8197741-8198040	spatial	NB
0.240507845208365	0.247553074221026	5.63352460715617	0.619145883363319	0.999986197496926	Vsx vs rest	X-1033119-1033418	spatial	NB
0.231974429276895	0.242904388878588	4.92855627349294	0.619176292246573	0.999986197496926	Vsx vs rest	X-16943392-16943691	spatial	NB
-0.213710739580321	-0.223557567372843	5.06424846079166	0.619210497665628	0.999986197496926	Vsx vs rest	3L-1617792-1618091	spatial	NB
-0.282326775605344	-0.327664817584416	3.64954005659443	0.619232644446961	0.999986197496926	Vsx vs rest	4-1053605-1053904	spatial	NB
0.239351619773148	0.245418203898289	5.92382037617642	0.619264947581789	0.999986197496926	Vsx vs rest	2R-14008267-14008566	spatial	NB
-0.217710372369819	-0.234428254768372	4.63850890503997	0.619296060091731	0.999986197496926	Vsx vs rest	2R-13132460-13132759	spatial	NB
-0.23173967114689	-0.246927132842302	4.57786700112552	0.619374271632528	0.999986197496926	Vsx vs rest	X-10906539-10906838	spatial	NB
-0.214171375970044	-0.224255673562939	4.95845524197462	0.619462436878329	0.999986197496926	Vsx vs rest	X-11703105-11703404	spatial	NB
-0.219567047555667	-0.23214629143452	4.6946911956516	0.619497633426589	0.999986197496926	Vsx vs rest	X-1622831-1623130	spatial	NB
0.234412084213302	0.246183609001102	4.82978373958771	0.619503509839851	0.999986197496926	Vsx vs rest	2R-7440520-7440819	spatial	NB
-0.216079611675052	-0.223612031850204	5.4363652692926	0.619507272790097	0.999986197496926	Vsx vs rest	2L-16587893-16588192	spatial	NB
0.270002821641291	0.315344543235722	3.85701215444691	0.61950971798008	0.999986197496926	Vsx vs rest	3R-30800054-30800353	spatial	NB
0.243528730370197	0.266055179376052	4.11052591528886	0.619518455265743	0.999986197496926	Vsx vs rest	3L-8956649-8956948	spatial	NB
0.241694814579016	0.260901185172297	4.28228455280945	0.619569009130669	0.999986197496926	Vsx vs rest	2R-7407256-7407555	spatial	NB
-0.232596317674446	-0.2378237678856	5.84038664285995	0.619572219564848	0.999986197496926	Vsx vs rest	3L-22262788-22263087	spatial	NB
-0.291344471843033	-0.295577706362857	6.72030515320892	0.619604688247896	0.999986197496926	Vsx vs rest	2L-12434680-12434979	spatial	NB
-0.223007897775919	-0.242797816343861	4.29886939752232	0.619968890099214	0.999986197496926	Vsx vs rest	2L-16302785-16303084	spatial	NB
0.234299786190173	0.252258344036017	4.47648265281735	0.620008423007345	0.999986197496926	Vsx vs rest	2L-6913745-6914044	spatial	NB
-0.212005490363657	-0.222568726524514	5.01509996343635	0.620026174199756	0.999986197496926	Vsx vs rest	3R-31252717-31253016	spatial	NB
-0.231199412065993	-0.254476931747489	4.13725654093032	0.620123517508304	0.999986197496926	Vsx vs rest	2R-15838979-15839278	spatial	NB
-0.22333655676043	-0.229811149123339	5.52722095654422	0.620169570139203	0.999986197496926	Vsx vs rest	X-647133-647432	spatial	NB
0.235664956367087	0.255325392823248	4.3770172075787	0.6201715649184	0.999986197496926	Vsx vs rest	3L-21894661-21894960	spatial	NB
0.261949797178003	0.267871428233681	6.17436060916578	0.620191901742449	0.999986197496926	Vsx vs rest	3R-18658685-18658984	spatial	NB
-0.263717069877639	-0.293920467007776	3.84831263492158	0.620232230052087	0.999986197496926	Vsx vs rest	X-16091470-16091769	spatial	NB
-0.334583751915363	-0.383044260284793	3.49324323007084	0.620257426772637	0.999986197496926	Vsx vs rest	3R-26529160-26529459	spatial	NB
0.233568914308348	0.241920676112695	5.3101787298339	0.620298706697991	0.999986197496926	Vsx vs rest	2R-5090139-5090438	spatial	NB
0.273134307222037	0.309311378819398	3.77362538036227	0.620365629933198	0.999986197496926	Vsx vs rest	3L-21832844-21833143	spatial	NB
0.232923964584883	0.242915010979196	5.15528260572676	0.62036670283634	0.999986197496926	Vsx vs rest	3R-17040045-17040344	spatial	NB
0.229974927649194	0.244180394006246	4.59083376254028	0.620446887373265	0.999986197496926	Vsx vs rest	4-1060370-1060669	spatial	NB
-0.217637368509168	-0.224632765803331	5.49459156603916	0.620471347532771	0.999986197496926	Vsx vs rest	X-5648464-5648763	spatial	NB
-0.214628838115022	-0.224167728416644	5.23212932213401	0.620478130016296	0.999986197496926	Vsx vs rest	3L-26012527-26012826	spatial	NB
-0.339658223973686	-0.409211118748933	3.41358850348443	0.620497843621203	0.999986197496926	Vsx vs rest	3L-5155157-5155456	spatial	NB
0.230983828555623	0.243437626189118	4.72778780754322	0.620620827450785	0.999986197496926	Vsx vs rest	3R-8694208-8694507	spatial	NB
0.280420585180831	0.303417307855858	3.99613015631191	0.620644652420165	0.999986197496926	Vsx vs rest	2L-19865639-19865938	spatial	NB
-0.214836630915683	-0.23124747017041	4.56505175387019	0.620658463620545	0.999986197496926	Vsx vs rest	2L-7387850-7388149	spatial	NB
0.229865689888316	0.241114757107611	5.01746198884127	0.620669575122417	0.999986197496926	Vsx vs rest	3L-8360801-8361100	spatial	NB
-0.213562749082449	-0.222756440087883	4.95315468053806	0.620711153191117	0.999986197496926	Vsx vs rest	2R-13964765-13965064	spatial	NB
0.244102576244876	0.264211043421976	4.4060014152137	0.620715016084897	0.999986197496926	Vsx vs rest	3R-17401299-17401598	spatial	NB
0.239605869242567	0.261247855578804	4.62801670743144	0.6207420838294	0.999986197496926	Vsx vs rest	3R-15250708-15251007	spatial	NB
0.237152208790128	0.244919182416637	5.5042887226678	0.620751923974755	0.999986197496926	Vsx vs rest	3R-19402962-19403261	spatial	NB
0.228831239747028	0.240657800453992	5.09037193203297	0.620840675665018	0.999986197496926	Vsx vs rest	3L-3909446-3909745	spatial	NB
0.239199006076245	0.261625212910033	4.4841388224417	0.620843420743608	0.999986197496926	Vsx vs rest	3L-5859053-5859352	spatial	NB
0.232662351925827	0.242742222259936	5.04364281098375	0.62086635099207	0.999986197496926	Vsx vs rest	2L-4038178-4038477	spatial	NB
-0.246069680197116	-0.252009623927127	6.14830708455106	0.620896309027598	0.999986197496926	Vsx vs rest	3L-10308488-10308787	spatial	NB
-0.221187580997651	-0.226437082767043	5.65123399590095	0.620899125071159	0.999986197496926	Vsx vs rest	3L-7639538-7639837	spatial	NB
0.265172585539627	0.290643241645307	4.02433466829349	0.620917805654388	0.999986197496926	Vsx vs rest	3R-27252798-27253097	spatial	NB
-0.235074471002901	-0.257256823093965	4.08104109236258	0.621020919265244	0.999986197496926	Vsx vs rest	2L-2221026-2221325	spatial	NB
-0.271965682844658	-0.275894320233523	6.48156201131727	0.621075237015133	0.999986197496926	Vsx vs rest	3L-10678824-10679123	spatial	NB
0.232480533510252	0.243133463548772	4.79842034196799	0.621078957034597	0.999986197496926	Vsx vs rest	3R-31794073-31794372	spatial	NB
-0.219039313158064	-0.226005470970697	5.44503467276171	0.621104953629333	0.999986197496926	Vsx vs rest	2R-10239091-10239390	spatial	NB
-0.213459341867292	-0.225230962389306	4.72059545320525	0.621108504273496	0.999986197496926	Vsx vs rest	3R-25882278-25882577	spatial	NB
0.244643766550512	0.250726733618889	5.80124807622605	0.621160201098384	0.999986197496926	Vsx vs rest	2L-3169449-3169748	spatial	NB
-0.214027468765854	-0.224424804508693	4.77928630470625	0.621176260063043	0.999986197496926	Vsx vs rest	3R-29157922-29158221	spatial	NB
0.247732715060677	0.26732169928805	4.17415838583017	0.621186015662618	0.999986197496926	Vsx vs rest	3R-21317429-21317728	spatial	NB
-0.219826328154734	-0.234254775861713	4.62275342388169	0.621245985984679	0.999986197496926	Vsx vs rest	2R-17440243-17440542	spatial	NB
-0.218614978847415	-0.225401232954243	4.93644900658049	0.621318258645213	0.999986197496926	Vsx vs rest	2L-8805793-8806092	spatial	NB
0.230978800497829	0.241114107838078	4.8656467489898	0.621329379223752	0.999986197496926	Vsx vs rest	2L-15009582-15009881	spatial	NB
0.248400302144085	0.270354822941074	4.17664650072109	0.621371392345795	0.999986197496926	Vsx vs rest	3L-4825945-4826244	spatial	NB
-0.230289263971667	-0.254267632872605	4.12191576331105	0.621407186298132	0.999986197496926	Vsx vs rest	3R-24320687-24320986	spatial	NB
-0.225750731055405	-0.243577216641602	4.445966429229	0.621414074443097	0.999986197496926	Vsx vs rest	2L-1617584-1617883	spatial	NB
-0.23467356405435	-0.241365530302891	5.95459738411444	0.621438528632345	0.999986197496926	Vsx vs rest	X-7336778-7337077	spatial	NB
-0.279553000025095	-0.321765369207429	3.7201092669415	0.621441017125075	0.999986197496926	Vsx vs rest	2R-23601755-23602054	spatial	NB
-0.22302790683196	-0.235798510172681	4.63452008026653	0.621464589687525	0.999986197496926	Vsx vs rest	2R-10731147-10731446	spatial	NB
0.253729642253366	0.273839119757474	4.18908920921883	0.621559678379326	0.999986197496926	Vsx vs rest	2R-6807692-6807991	spatial	NB
-0.214879651566371	-0.223297601637322	5.54095265327827	0.621565083684567	0.999986197496926	Vsx vs rest	2R-11364506-11364805	spatial	NB
-0.287508902607328	-0.291530520458254	6.8161388469865	0.621693550832446	0.999986197496926	Vsx vs rest	3R-7090291-7090590	spatial	NB
0.269083758134888	0.274871638646806	6.08451743679088	0.621765761722057	0.999986197496926	Vsx vs rest	2R-12174647-12174946	spatial	NB
-0.22100070508404	-0.240476653411073	4.27908954338914	0.621785145785572	0.999986197496926	Vsx vs rest	2R-24137889-24138188	spatial	NB
-0.213575176601622	-0.229016377660703	4.56553064054086	0.621801989900705	0.999986197496926	Vsx vs rest	3L-10367765-10368064	spatial	NB
0.231432193511219	0.247456647959293	4.56195604048963	0.621803482000159	0.999986197496926	Vsx vs rest	2L-18698562-18698861	spatial	NB
0.246185585202836	0.249444258904503	6.00299458990897	0.62181197629465	0.999986197496926	Vsx vs rest	2R-20958929-20959228	spatial	NB
-0.214742493979433	-0.229539145042761	4.42998013731847	0.621884559255724	0.999986197496926	Vsx vs rest	2L-404126-404425	spatial	NB
-0.267770144347369	-0.271773999128637	6.47826152860293	0.62189739073027	0.999986197496926	Vsx vs rest	2R-17868853-17869152	spatial	NB
-0.253243281631187	-0.25836094812048	6.10572030089595	0.621972090675581	0.999986197496926	Vsx vs rest	2R-10813406-10813705	spatial	NB
-0.210883784862035	-0.22196753858609	4.88226855330597	0.621972375589009	0.999986197496926	Vsx vs rest	X-13996496-13996795	spatial	NB
-0.260100363092144	-0.265726185781083	6.23804040282415	0.621993221064823	0.999986197496926	Vsx vs rest	2L-16825053-16825352	spatial	NB
0.238033591340731	0.246103478973254	5.40893658634844	0.622033520767767	0.999986197496926	Vsx vs rest	3R-12723825-12724124	spatial	NB
0.264381898621731	0.295579431027852	4.03511456675505	0.62206130154241	0.999986197496926	Vsx vs rest	3R-12456385-12456684	spatial	NB
-0.223113274715537	-0.244292474579042	4.16851681416005	0.622179543019981	0.999986197496926	Vsx vs rest	X-19605764-19606063	spatial	NB
-0.23058210606354	-0.252665844806627	4.27290599123268	0.622195810217152	0.999986197496926	Vsx vs rest	2R-6460401-6460700	spatial	NB
-0.332062158218444	-0.334661138934643	7.60174664546201	0.622250743465199	0.999986197496926	Vsx vs rest	3R-29556114-29556413	spatial	NB
0.235674156420558	0.260494378901181	4.33879717385164	0.622347734595524	0.999986197496926	Vsx vs rest	3L-15230828-15231127	spatial	NB
-0.238188036910219	-0.24351158171209	5.96915085655336	0.622366870681241	0.999986197496926	Vsx vs rest	2L-18695321-18695620	spatial	NB
0.335274857617734	0.389297617529894	3.34391064828904	0.622376688844436	0.999986197496926	Vsx vs rest	X-15769717-15770016	spatial	NB
-0.213026552206546	-0.219806529156792	5.08557825335569	0.622465489096007	0.999986197496926	Vsx vs rest	X-13131049-13131348	spatial	NB
0.240056292676678	0.259112802891837	4.28334868063492	0.622476818266586	0.999986197496926	Vsx vs rest	3L-6054719-6055018	spatial	NB
-0.228875829865556	-0.249253536327542	4.25459292919742	0.622515019228969	0.999986197496926	Vsx vs rest	3L-8115531-8115830	spatial	NB
-0.210364413900278	-0.220057257095145	5.0309923629422	0.622560512634644	0.999986197496926	Vsx vs rest	2R-17056684-17056983	spatial	NB
-0.211981965939883	-0.220591406962104	5.15582969949214	0.622575634543463	0.999986197496926	Vsx vs rest	X-16683472-16683771	spatial	NB
0.22744684879327	0.239954581862934	5.01495830711736	0.62258202257037	0.999986197496926	Vsx vs rest	3L-16131896-16132195	spatial	NB
0.324411512259765	0.408577768763684	3.48939645350281	0.622625843695497	0.999986197496926	Vsx vs rest	2R-15389286-15389585	spatial	NB
0.254259294699176	0.376285816887557	3.77835495549805	0.622752488879462	0.999986197496926	Vsx vs rest	3R-22888392-22888691	spatial	NB
0.228250359557775	0.23970228079753	4.96472760042469	0.622783681118726	0.999986197496926	Vsx vs rest	2R-22853659-22853958	spatial	NB
0.23484763507776	0.252915246277007	4.35810039328834	0.6228183869887	0.999986197496926	Vsx vs rest	3L-264848-265147	spatial	NB
-0.242184813072278	-0.262126618861373	4.17230909874878	0.622849792573422	0.999986197496926	Vsx vs rest	2R-24037370-24037669	spatial	NB
-0.214415446258064	-0.23194276421921	4.40629138719268	0.622861811340108	0.999986197496926	Vsx vs rest	2L-21156681-21156980	spatial	NB
-0.226807992781051	-0.232280379127018	5.72787433544009	0.622864673609328	0.999986197496926	Vsx vs rest	3R-24233610-24233909	spatial	NB
0.240312378704034	0.259233072684905	4.22485946925361	0.622880852961255	0.999986197496926	Vsx vs rest	2R-5340414-5340713	spatial	NB
0.232300305565675	0.241917934687816	5.31166401973328	0.62291005180946	0.999986197496926	Vsx vs rest	2R-11903775-11904074	spatial	NB
-0.210404237914181	-0.22065464928361	5.05447827564231	0.622952356245855	0.999986197496926	Vsx vs rest	X-276445-276744	spatial	NB
-0.264546394891194	-0.267759021527564	6.61141282185323	0.623098346171356	0.999986197496926	Vsx vs rest	3R-7779791-7780090	spatial	NB
-0.210880166080029	-0.220782981398468	4.99220927656671	0.623177706204178	0.999986197496926	Vsx vs rest	3L-9456500-9456799	spatial	NB
0.31451270385077	0.360691045032057	3.6085932310109	0.623183285713313	0.999986197496926	Vsx vs rest	3R-27237530-27237829	spatial	NB
-0.2089051280852	-0.219830497485501	4.89835333579235	0.623214320532585	0.999986197496926	Vsx vs rest	3R-7150374-7150673	spatial	NB
-0.242006069275981	-0.24748049121105	6.03808165546371	0.623218396740519	0.999986197496926	Vsx vs rest	3L-1795425-1795724	spatial	NB
-0.223682845276276	-0.228838336253438	5.88601169008676	0.623308888605782	0.999986197496926	Vsx vs rest	2L-1128811-1129110	spatial	NB
0.229923967859041	0.239307037997677	5.27357005433393	0.623329674064151	0.999986197496926	Vsx vs rest	3R-15275369-15275668	spatial	NB
0.233217043092748	0.250892618246335	4.41563209890942	0.623380681429482	0.999986197496926	Vsx vs rest	X-1580973-1581272	spatial	NB
-0.349074809886654	-0.423707037121251	3.33624104705218	0.623487561626165	0.999986197496926	Vsx vs rest	X-8091169-8091468	spatial	NB
0.262420582986857	0.287436650847986	4.02646399923897	0.623607329915321	0.999986197496926	Vsx vs rest	3L-12726018-12726317	spatial	NB
0.245139983455523	0.25183390630147	5.71036190163426	0.62361358320082	0.999986197496926	Vsx vs rest	2L-10362567-10362866	spatial	NB
-0.213383914331246	-0.221889193794393	5.27731563667968	0.623667816914126	0.999986197496926	Vsx vs rest	3L-654199-654498	spatial	NB
-0.22621117245916	-0.231989948908907	5.73850752847482	0.623788085213348	0.999986197496926	Vsx vs rest	2L-16463646-16463945	spatial	NB
-0.234408814117626	-0.260803842365362	4.07258132359269	0.623834855438016	0.999986197496926	Vsx vs rest	3R-5264393-5264692	spatial	NB
-0.293473438696436	-0.297346103864251	6.92924731279003	0.623868977879161	0.999986197496926	Vsx vs rest	X-1922806-1923105	spatial	NB
-0.216811390417652	-0.225910226469776	4.88784660033475	0.623872417631732	0.999986197496926	Vsx vs rest	2R-14964553-14964852	spatial	NB
-0.29896924807598	-0.333049664786608	3.74403154444263	0.623885103215864	0.999986197496926	Vsx vs rest	3R-18710799-18711098	spatial	NB
-0.240052470265048	-0.265020040517866	3.94509674500391	0.623908940348331	0.999986197496926	Vsx vs rest	2L-13395475-13395774	spatial	NB
-0.208749297172869	-0.219590378036536	4.96132235092479	0.624064072960472	0.999986197496926	Vsx vs rest	X-12596364-12596663	spatial	NB
-0.212150620210279	-0.221176930668453	5.42600147397946	0.624067412138986	0.999986197496926	Vsx vs rest	X-23013330-23013629	spatial	NB
-0.24828144220336	-0.275541505992499	3.96400702253324	0.624193042309134	0.999986197496926	Vsx vs rest	2R-23365979-23366278	spatial	NB
-0.292670718817821	-0.295369042509683	7.14062887638427	0.624197652510296	0.999986197496926	Vsx vs rest	3R-29489213-29489512	spatial	NB
-0.226468716114871	-0.237949087057939	4.70913917198904	0.624381792933896	0.999986197496926	Vsx vs rest	3L-277109-277408	spatial	NB
-0.211376339954733	-0.226218044242993	4.44412682871016	0.624442470787565	0.999986197496926	Vsx vs rest	2L-10232037-10232336	spatial	NB
-0.205465041352018	-0.219024287558296	4.88358879418412	0.624475544492966	0.999986197496926	Vsx vs rest	X-2112708-2113007	spatial	NB
-0.235048437240974	-0.240481942391455	6.15093455170627	0.624495112384568	0.999986197496926	Vsx vs rest	X-2010134-2010433	spatial	NB
-0.211851544447087	-0.220750695103666	5.36048965473561	0.62452304528099	0.999986197496926	Vsx vs rest	X-1951876-1952175	spatial	NB
0.228371633781306	0.244261146397095	4.58845608908484	0.624567946200991	0.999986197496926	Vsx vs rest	2R-21685367-21685666	spatial	NB
-0.265526286226114	-0.268774442579876	6.86306231363445	0.624601974010877	0.999986197496926	Vsx vs rest	2L-3046580-3046879	spatial	NB
-0.209412627486732	-0.226618220320666	4.51783382669627	0.62470749734976	0.999986197496926	Vsx vs rest	3R-20634344-20634643	spatial	NB
0.227115865256098	0.238955227066364	4.9173229842465	0.624724536121212	0.999986197496926	Vsx vs rest	3R-10001201-10001500	spatial	NB
0.282362946976011	0.287204299556139	6.46912533852162	0.624796726218539	0.999986197496926	Vsx vs rest	3R-29038978-29039277	spatial	NB
-0.210492291250031	-0.219736142423701	5.17253941075909	0.624823760926143	0.999986197496926	Vsx vs rest	3R-24264596-24264895	spatial	NB
0.351162434557553	0.425957996812814	3.23620576277319	0.624882514937481	0.999986197496926	Vsx vs rest	2R-6756447-6756746	spatial	NB
0.239276614522391	0.25674009383179	4.24424376130614	0.624892380494635	0.999986197496926	Vsx vs rest	2R-20641284-20641583	spatial	NB
0.298831197949428	0.302572285887793	6.76102634308064	0.624892811762909	0.999986197496926	Vsx vs rest	3L-14181465-14181764	spatial	NB
-0.210634340529231	-0.221774600634315	4.83621243408468	0.624924275782852	0.999986197496926	Vsx vs rest	2L-21749350-21749649	spatial	NB
-0.208954585859821	-0.223673610096146	4.6896246123786	0.624947745424027	0.999986197496926	Vsx vs rest	X-2698087-2698386	spatial	NB
-0.241222706691883	-0.264433582667416	4.09728069827954	0.624955050019162	0.999986197496926	Vsx vs rest	2R-6715458-6715757	spatial	NB
-0.211904137722509	-0.219840283625491	5.06447115483421	0.624971498451729	0.999986197496926	Vsx vs rest	2R-14756371-14756670	spatial	NB
-0.277960381744648	-0.28181217999767	6.59758121670118	0.624987510046798	0.999986197496926	Vsx vs rest	2R-23067079-23067378	spatial	NB
-0.240311723801472	-0.268590990141299	4.05980413253917	0.625026954047474	0.999986197496926	Vsx vs rest	X-6698131-6698430	spatial	NB
0.304712782717357	0.385342525069824	3.59056223139649	0.6250412029841	0.999986197496926	Vsx vs rest	2R-7889846-7890145	spatial	NB
0.258684187628611	0.284254292839842	3.9365998321846	0.625060306136235	0.999986197496926	Vsx vs rest	X-17244650-17244949	spatial	NB
-0.24867787588658	-0.251738452520476	6.29228801013985	0.62525823007652	0.999986197496926	Vsx vs rest	2L-9464472-9464771	spatial	NB
-0.208459386435749	-0.218614978462121	5.00232911477172	0.625297446790705	0.999986197496926	Vsx vs rest	2R-10309949-10310248	spatial	NB
-0.21351407632056	-0.230100083043054	4.49220546573401	0.62534170574323	0.999986197496926	Vsx vs rest	2R-12686948-12687247	spatial	NB
0.236771570579056	0.244113186800667	5.44821984282936	0.625350006138957	0.999986197496926	Vsx vs rest	2L-3037109-3037408	spatial	NB
-0.213004859290831	-0.231140522685241	4.3304129156563	0.625419872501239	0.999986197496926	Vsx vs rest	X-6843557-6843856	spatial	NB
-0.208833905432608	-0.218611085064582	5.13004054760416	0.625430249745153	0.999986197496926	Vsx vs rest	X-9164282-9164581	spatial	NB
0.239943234578183	0.259622837576175	4.36857730900071	0.625447037395767	0.999986197496926	Vsx vs rest	2R-23357007-23357306	spatial	NB
-0.244228028148977	-0.275222121887155	3.94828567976454	0.625475833873145	0.999986197496926	Vsx vs rest	2R-21688302-21688601	spatial	NB
-0.246860738411521	-0.269998554828322	3.96984010250565	0.62549014093256	0.999986197496926	Vsx vs rest	X-7010771-7011070	spatial	NB
-0.237886836534649	-0.243909560599605	5.95169575484174	0.625495221147132	0.999986197496926	Vsx vs rest	X-7300134-7300433	spatial	NB
-0.311533791688373	-0.314448121712959	7.28395202155271	0.625502039999634	0.999986197496926	Vsx vs rest	X-6998486-6998785	spatial	NB
-0.208629020717949	-0.221027646103239	4.87789681051843	0.625536262442788	0.999986197496926	Vsx vs rest	2R-15218200-15218499	spatial	NB
0.223580915528988	0.238552371741526	4.92373852899	0.625543888598079	0.999986197496926	Vsx vs rest	2R-19468156-19468455	spatial	NB
-0.221134807456542	-0.228327086193552	5.5899834331411	0.625789934787208	0.999986197496926	Vsx vs rest	2L-2878101-2878400	spatial	NB
-0.25865942518786	-0.286727186709817	3.85936337761627	0.625805529286912	0.999986197496926	Vsx vs rest	2R-10821727-10822026	spatial	NB
-0.314728017802134	-0.367142354927811	3.64655786132231	0.625878355900832	0.999986197496926	Vsx vs rest	X-10261334-10261633	spatial	NB
-0.208645572174776	-0.218963634325087	5.00358012213927	0.62589794096305	0.999986197496926	Vsx vs rest	3L-8396342-8396641	spatial	NB
0.297614247685428	0.343095919725347	3.60708635315825	0.625963930725599	0.999986197496926	Vsx vs rest	3L-16480292-16480591	spatial	NB
-0.214235499640272	-0.222586766959214	5.43053419579378	0.62603145758699	0.999986197496926	Vsx vs rest	3L-15094142-15094441	spatial	NB
0.228552149234395	0.237662938307151	5.08815140526423	0.626055296607082	0.999986197496926	Vsx vs rest	2R-6016949-6017248	spatial	NB
0.272587628458072	0.305981764726955	3.84179544604244	0.626089560204844	0.999986197496926	Vsx vs rest	3L-7238391-7238690	spatial	NB
-0.278277108603069	-0.281183209220748	6.94664814862336	0.626186122025326	0.999986197496926	Vsx vs rest	3R-4809975-4810274	spatial	NB
-0.222630768642968	-0.239547667461341	4.38411767411791	0.626248737509161	0.999986197496926	Vsx vs rest	2R-23355253-23355552	spatial	NB
-0.209629128422307	-0.218741775757328	5.28416173314734	0.626250141464371	0.999986197496926	Vsx vs rest	2R-18292999-18293298	spatial	NB
0.226357244085937	0.238279976402575	4.89196786187401	0.626301519293084	0.999986197496926	Vsx vs rest	3L-13929225-13929524	spatial	NB
0.239206664445089	0.259272056007477	4.22980815278409	0.626308620540405	0.999986197496926	Vsx vs rest	3L-15034684-15034983	spatial	NB
0.246326613563233	0.280887746963515	4.06056831281678	0.62633893097203	0.999986197496926	Vsx vs rest	3R-5216570-5216869	spatial	NB
-0.29766084530334	-0.301092079659369	6.89313603414733	0.62634203736272	0.999986197496926	Vsx vs rest	3L-11336800-11337099	spatial	NB
0.257749763360201	0.287518367329692	3.89696898904282	0.626556696527054	0.999986197496926	Vsx vs rest	3L-13929453-13929752	spatial	NB
0.259565281508449	0.265593705937416	6.50217554776233	0.626575040497913	0.999986197496926	Vsx vs rest	3L-12150768-12151067	spatial	NB
-0.271477808201485	-0.305824903019777	3.77349529702491	0.626638399042548	0.999986197496926	Vsx vs rest	3R-27826462-27826761	spatial	NB
-0.258123480861728	-0.29184107993798	3.81274919174811	0.626673817441896	0.999986197496926	Vsx vs rest	3R-27699527-27699826	spatial	NB
-0.222152226530276	-0.23944765659186	4.23798523541632	0.626696410449354	0.999986197496926	Vsx vs rest	2L-5445642-5445941	spatial	NB
-0.245705583281073	-0.269318757807642	4.16186534585027	0.626770671589394	0.999986197496926	Vsx vs rest	2R-19156180-19156479	spatial	NB
0.270879976883266	0.307253523315006	3.84152869946276	0.626803082041652	0.999986197496926	Vsx vs rest	3R-8027035-8027334	spatial	NB
-0.216422021424827	-0.223847080173693	4.83915259202359	0.626972693240592	0.999986197496926	Vsx vs rest	X-5552885-5553184	spatial	NB
0.238828736425297	0.25150636524762	4.51156492427855	0.627124140597459	0.999986197496926	Vsx vs rest	2L-10180269-10180568	spatial	NB
0.226127200622529	0.237259232561896	5.02157277371105	0.627166905643795	0.999986197496926	Vsx vs rest	2L-5000650-5000949	spatial	NB
-0.210602168310376	-0.228915248410816	4.53932272785087	0.627242534707134	0.999986197496926	Vsx vs rest	2L-8951653-8951952	spatial	NB
-0.222893633750529	-0.248610391515235	4.11082292210775	0.627289359399904	0.999986197496926	Vsx vs rest	3L-6117884-6118183	spatial	NB
-0.273935087879584	-0.277763799085178	6.81761143230814	0.627290225306915	0.999986197496926	Vsx vs rest	2R-22516130-22516429	spatial	NB
0.256465942265379	0.261807795092492	6.04581990701613	0.627321862927204	0.999986197496926	Vsx vs rest	3L-16385753-16386052	spatial	NB
0.227127568298234	0.23686335400389	5.04064111678323	0.627327178561012	0.999986197496926	Vsx vs rest	2R-16196628-16196927	spatial	NB
0.227987531080445	0.238596035053135	5.2994302478291	0.627366096643721	0.999986197496926	Vsx vs rest	2R-6878544-6878843	spatial	NB
0.228927534953814	0.239266243796737	4.80323666839147	0.627393800521485	0.999986197496926	Vsx vs rest	X-12611720-12612019	spatial	NB
0.227184207419739	0.237153062174713	4.98203456531156	0.627427707416273	0.999986197496926	Vsx vs rest	2R-14152748-14153047	spatial	NB
-0.208135734976868	-0.217549953132031	5.13900199313623	0.627557383309534	0.999986197496926	Vsx vs rest	2L-9495281-9495580	spatial	NB
-0.210072356466656	-0.222524912679791	4.72550006015433	0.627629310062974	0.999986197496926	Vsx vs rest	2R-17573074-17573373	spatial	NB
0.262093971589595	0.267182391002333	6.19077471013553	0.627645194474305	0.999986197496926	Vsx vs rest	2L-107968-108267	spatial	NB
0.227919500815016	0.237826046835614	5.21511144312274	0.627648793586178	0.999986197496926	Vsx vs rest	2R-24028427-24028726	spatial	NB
-0.284598285429917	-0.32510841492907	3.77265722660003	0.627742302228356	0.999986197496926	Vsx vs rest	3L-22144565-22144864	spatial	NB
0.224683630994427	0.236577713998378	4.89555106776009	0.62785894964126	0.999986197496926	Vsx vs rest	3L-8974342-8974641	spatial	NB
-0.209402539816347	-0.218361864392045	5.07179032748103	0.627882562732998	0.999986197496926	Vsx vs rest	3L-13016113-13016412	spatial	NB
0.252576735986594	0.258377590558841	5.9129766964388	0.627887571152813	0.999986197496926	Vsx vs rest	4-415491-415790	spatial	NB
-0.246010981165113	-0.249798250510817	6.38516064241033	0.62789427400752	0.999986197496926	Vsx vs rest	3L-12391615-12391914	spatial	NB
0.228416748528932	0.237675304504577	5.22706683072797	0.627894550058519	0.999986197496926	Vsx vs rest	3L-9072571-9072870	spatial	NB
-0.21186865981994	-0.219958424566121	5.41649502795506	0.627896857298965	0.999986197496926	Vsx vs rest	2R-8891282-8891581	spatial	NB
0.230422123800637	0.248879709948252	4.41525771231913	0.627897694304628	0.999986197496926	Vsx vs rest	4-445336-445635	spatial	NB
-0.210678400974307	-0.217821985497456	5.28394454228614	0.627928248564899	0.999986197496926	Vsx vs rest	3L-22839776-22840075	spatial	NB
-0.211427370367294	-0.221659735355518	4.72746359638623	0.627969101416695	0.999986197496926	Vsx vs rest	X-16148061-16148360	spatial	NB
0.229424024549875	0.247926105755905	4.37865943840206	0.627982143813363	0.999986197496926	Vsx vs rest	2R-13171707-13172006	spatial	NB
-0.207629755060318	-0.217035447174353	5.00687801534968	0.6280683507379	0.999986197496926	Vsx vs rest	X-1669153-1669452	spatial	NB
-0.206298987717585	-0.217640880633329	4.7453747751506	0.62807727201893	0.999986197496926	Vsx vs rest	2R-17665356-17665655	spatial	NB
-0.214830575042329	-0.223365809828916	5.53124190452406	0.628152003406147	0.999986197496926	Vsx vs rest	3R-21928240-21928539	spatial	NB
-0.244822842408611	-0.273376756514593	4.03801898939171	0.628179452225082	0.999986197496926	Vsx vs rest	3R-30858318-30858617	spatial	NB
-0.230570311470821	-0.235029616375127	5.90632017618847	0.628232898124436	0.999986197496926	Vsx vs rest	X-3772884-3773183	spatial	NB
0.255621941434797	0.258984833518944	6.20917829282427	0.628249394801162	0.999986197496926	Vsx vs rest	4-835449-835748	spatial	NB
-0.251087115182179	-0.256301420522078	6.21690759874586	0.628275023742316	0.999986197496926	Vsx vs rest	X-8399061-8399360	spatial	NB
-0.228046127237874	-0.234848884655253	5.75766549086364	0.628360319837888	0.999986197496926	Vsx vs rest	X-6283479-6283778	spatial	NB
0.447412933924082	0.658380368422586	2.75966873984591	0.628395451877868	0.999986197496926	Vsx vs rest	3L-6271663-6271962	spatial	NB
-0.212757627355121	-0.225801236399765	4.48064191306399	0.628403081438547	0.999986197496926	Vsx vs rest	3L-1397520-1397819	spatial	NB
-0.223866841124762	-0.240557185709181	4.30133736185017	0.62847438591191	0.999986197496926	Vsx vs rest	X-5329423-5329722	spatial	NB
0.225909296646728	0.237771708724213	4.95200580698973	0.628490863873376	0.999986197496926	Vsx vs rest	X-5047905-5048204	spatial	NB
-0.211605294905509	-0.22803599342474	4.54078910221164	0.628586388371884	0.999986197496926	Vsx vs rest	3R-22468017-22468316	spatial	NB
-0.226849028424442	-0.240606348964147	4.47848245277323	0.628654736419286	0.999986197496926	Vsx vs rest	2R-6126486-6126785	spatial	NB
-0.213646382217997	-0.220052792481866	5.58681739308371	0.628780147308468	0.999986197496926	Vsx vs rest	X-16441394-16441693	spatial	NB
-0.215451996557242	-0.230086849454773	4.39067398356326	0.628785816194698	0.999986197496926	Vsx vs rest	2L-2874131-2874430	spatial	NB
0.233130597686077	0.241158406382621	5.36975455122939	0.628789619841674	0.999986197496926	Vsx vs rest	3R-27288626-27288925	spatial	NB
-0.216394845438108	-0.222730206169867	5.58210424503796	0.628836885450194	0.999986197496926	Vsx vs rest	2R-6538031-6538330	spatial	NB
0.224984297932703	0.236405973673097	5.25237802203378	0.628851989295913	0.999986197496926	Vsx vs rest	3L-14789990-14790289	spatial	NB
-0.321313883107328	-0.323771187885541	7.81218008907419	0.628878832986979	0.999986197496926	Vsx vs rest	3R-26006444-26006743	spatial	NB
-0.235758098546362	-0.257188349158412	4.04324018757087	0.628879507580896	0.999986197496926	Vsx vs rest	3R-17079576-17079875	spatial	NB
-0.293562691878859	-0.296867682883814	6.86831078932867	0.628886349403152	0.999986197496926	Vsx vs rest	2R-21161313-21161612	spatial	NB
-0.207411301746516	-0.216436362471825	5.23935420421084	0.628888606198039	0.999986197496926	Vsx vs rest	X-7920282-7920581	spatial	NB
0.249472283316053	0.272840446664424	3.99979692212254	0.628908163922383	0.999986197496926	Vsx vs rest	2L-19024961-19025260	spatial	NB
-0.259943649602119	-0.262905213463763	6.55098033045366	0.628993203726722	0.999986197496926	Vsx vs rest	3L-15107404-15107703	spatial	NB
-0.243247672631879	-0.246633018176644	6.25203985491373	0.629026703307819	0.999986197496926	Vsx vs rest	2R-13028557-13028856	spatial	NB
-0.213558900192679	-0.219368485842574	5.45975698782167	0.629058186057925	0.999986197496926	Vsx vs rest	3L-11561889-11562188	spatial	NB
0.25965901880583	0.291801344338933	3.77895386799722	0.629123976208312	0.999986197496926	Vsx vs rest	3R-11235357-11235656	spatial	NB
-0.207343590794565	-0.220888706557852	4.82785691166984	0.629180347405896	0.999986197496926	Vsx vs rest	2R-18625118-18625417	spatial	NB
-0.210722697502045	-0.225598708505648	4.5325620807895	0.629188754537076	0.999986197496926	Vsx vs rest	3R-18928269-18928568	spatial	NB
0.232939914809421	0.238511284476415	5.76394467359043	0.629246243290784	0.999986197496926	Vsx vs rest	X-1209715-1210014	spatial	NB
-0.220416836749139	-0.227653406727256	5.70300650432719	0.629301058591828	0.999986197496926	Vsx vs rest	2L-3681508-3681807	spatial	NB
-0.262373372936859	-0.266193905973826	6.47252278939655	0.629341477042795	0.999986197496926	Vsx vs rest	2L-12484161-12484460	spatial	NB
-0.273182807062774	-0.318155652950998	3.81423341694762	0.6293468523362	0.999986197496926	Vsx vs rest	3L-12147854-12148153	spatial	NB
0.291627623131395	0.337369462572016	3.56876534689898	0.62938755061905	0.999986197496926	Vsx vs rest	3R-17151363-17151662	spatial	NB
-0.294860631897314	-0.297769135282234	7.04237628134442	0.629403190993867	0.999986197496926	Vsx vs rest	2R-12992003-12992302	spatial	NB
-0.210709043352032	-0.219291101233111	4.91219176626581	0.629459666953624	0.999986197496926	Vsx vs rest	2R-17097672-17097971	spatial	NB
0.288373686410194	0.293149670926415	6.46813015617975	0.629514804398387	0.999986197496926	Vsx vs rest	X-18843433-18843732	spatial	NB
-0.284242454388953	-0.288261759871023	6.73719116617767	0.62956830327914	0.999986197496926	Vsx vs rest	3R-14739840-14740139	spatial	NB
-0.281493280228795	-0.284040379805811	6.96843821042361	0.629612736634884	0.999986197496926	Vsx vs rest	2R-18339845-18340144	spatial	NB
-0.215552837510734	-0.222469146847678	5.53060110559573	0.629624908751379	0.999986197496926	Vsx vs rest	3R-21580160-21580459	spatial	NB
-0.208186077714941	-0.223456876273878	4.3819888257251	0.62962772320687	0.999986197496926	Vsx vs rest	2R-23203556-23203855	spatial	NB
-0.246005749224296	-0.250246559232839	6.2168302657742	0.629630363664798	0.999986197496926	Vsx vs rest	3R-27636407-27636706	spatial	NB
0.240457663207196	0.258797154743878	4.18241019278819	0.629655556513775	0.999986197496926	Vsx vs rest	2L-20097092-20097391	spatial	NB
-0.240260355134198	-0.26196754325059	4.21853203204839	0.629662584714415	0.999986197496926	Vsx vs rest	X-16585907-16586206	spatial	NB
0.233737926338579	0.242104940202701	5.42836123079423	0.629707239988315	0.999986197496926	Vsx vs rest	3L-7369113-7369412	spatial	NB
-0.295885572594611	-0.299688184642078	7.02300888476315	0.629734576297309	0.999986197496926	Vsx vs rest	X-2448050-2448349	spatial	NB
0.225933688810437	0.236243043688957	5.18239555516963	0.62975328511314	0.999986197496926	Vsx vs rest	2L-10732273-10732572	spatial	NB
-0.21751403685366	-0.224959082378678	5.94379423400862	0.62977856323707	0.999986197496926	Vsx vs rest	X-21630012-21630311	spatial	NB
-0.319904342762559	-0.322716438521428	7.53576628717864	0.629925159744254	0.999986197496926	Vsx vs rest	X-8411543-8411842	spatial	NB
0.242739414425736	0.249512174897913	5.74719523675561	0.629930761824706	0.999986197496926	Vsx vs rest	3L-16477036-16477335	spatial	NB
0.28378156199953	0.288624043600554	6.38978485761825	0.629945682414273	0.999986197496926	Vsx vs rest	3R-18298752-18299051	spatial	NB
-0.209514870704859	-0.221195468734441	4.77019303680243	0.629949880220813	0.999986197496926	Vsx vs rest	X-20510074-20510373	spatial	NB
-0.231349969312882	-0.2369337131309	5.90092552054191	0.629988153506728	0.999986197496926	Vsx vs rest	3R-5606685-5606984	spatial	NB
-0.290144359479033	-0.293450949908116	6.93887207268474	0.630028353139596	0.999986197496926	Vsx vs rest	2L-2009386-2009685	spatial	NB
-0.257522426109042	-0.262773291613414	6.42804517019674	0.630067635557102	0.999986197496926	Vsx vs rest	3L-10660885-10661184	spatial	NB
0.266009933120915	0.294983871964187	3.84426490438704	0.630156046041274	0.999986197496926	Vsx vs rest	X-19505840-19506139	spatial	NB
-0.207277391017582	-0.215813807170873	5.27934482028568	0.630177678148747	0.999986197496926	Vsx vs rest	3R-9404199-9404498	spatial	NB
-0.25566818642336	-0.26069469997539	6.34912206916728	0.63019359429045	0.999986197496926	Vsx vs rest	X-13762555-13762854	spatial	NB
-0.212268507563943	-0.219055572248125	5.37525006865623	0.630261447945878	0.999986197496926	Vsx vs rest	3L-20841462-20841761	spatial	NB
0.297260033581613	0.300921682006573	6.73499943746716	0.63037303496842	0.999986197496926	Vsx vs rest	3L-3198905-3199204	spatial	NB
0.274788279290664	0.315561149476533	3.66517453643305	0.630392137579896	0.999986197496926	Vsx vs rest	3R-21060282-21060581	spatial	NB
0.277319782210176	0.282232334106024	6.4757435655307	0.63043392604598	0.999986197496926	Vsx vs rest	3R-23922336-23922635	spatial	NB
-0.224748612051176	-0.246752716224646	4.14600842473415	0.630476363320377	0.999986197496926	Vsx vs rest	3R-12078898-12079197	spatial	NB
0.248171477912435	0.273708478931472	4.05710211726573	0.630489848779518	0.999986197496926	Vsx vs rest	3L-10389913-10390212	spatial	NB
0.224513017500096	0.236032409788828	4.87385594210824	0.630596730697909	0.999986197496926	Vsx vs rest	2R-24337546-24337845	spatial	NB
0.224772974106725	0.235799315016622	4.99936404045924	0.630606324396317	0.999986197496926	Vsx vs rest	3R-11310705-11311004	spatial	NB
0.230491599044123	0.241075328173489	4.98982417378445	0.630629366762856	0.999986197496926	Vsx vs rest	3L-21832105-21832404	spatial	NB
-0.20941068778378	-0.217014555967257	5.28761425869875	0.630646012717426	0.999986197496926	Vsx vs rest	X-2294539-2294838	spatial	NB
0.235422525152601	0.260499169686124	4.11676179208316	0.630650559673373	0.999986197496926	Vsx vs rest	3R-15963956-15964255	spatial	NB
-0.21039152765119	-0.224856800034636	4.49596011065216	0.630665418327785	0.999986197496926	Vsx vs rest	2R-18451133-18451432	spatial	NB
-0.252439835077305	-0.278247596530325	3.92289700586292	0.630673922996393	0.999986197496926	Vsx vs rest	X-12472359-12472658	spatial	NB
0.225482380984907	0.238701587650438	4.59337841656533	0.630703282620256	0.999986197496926	Vsx vs rest	X-15738804-15739103	spatial	NB
-0.264071832503018	-0.292006263067754	3.93083505304225	0.630703838983591	0.999986197496926	Vsx vs rest	X-21325030-21325329	spatial	NB
-0.220461024906034	-0.232460928349796	4.53817727510749	0.630710919844345	0.999986197496926	Vsx vs rest	3L-12832468-12832767	spatial	NB
0.278836262142647	0.283324710664446	6.3810873652283	0.630828165434068	0.999986197496926	Vsx vs rest	3L-3198439-3198738	spatial	NB
0.235819612490684	0.244643813978342	5.51413942718335	0.630966224560656	0.999986197496926	Vsx vs rest	3R-9574310-9574609	spatial	NB
0.230131812383102	0.244940076010253	4.42378495250939	0.630983936137388	0.999986197496926	Vsx vs rest	3R-18299526-18299825	spatial	NB
0.253444263791854	0.258912255244661	5.94096774228817	0.631068436994085	0.999986197496926	Vsx vs rest	2R-17547320-17547619	spatial	NB
-0.206368757597689	-0.215338845366615	5.26806258530541	0.631127725495041	0.999986197496926	Vsx vs rest	X-12905317-12905616	spatial	NB
-0.244653600122951	-0.27190442030619	3.88520936427998	0.631338031133367	0.999986197496926	Vsx vs rest	2L-16276292-16276591	spatial	NB
0.271192982215592	0.2759781589842	6.46824805394772	0.631339016583536	0.999986197496926	Vsx vs rest	2R-23547835-23548134	spatial	NB
-0.208261615314404	-0.219423112494877	4.71417010767848	0.63144986006039	0.999986197496926	Vsx vs rest	3R-4903599-4903898	spatial	NB
-0.212276313307574	-0.232010403253095	4.22181525111083	0.631454780064022	0.999986197496926	Vsx vs rest	2R-1349758-1350057	spatial	NB
0.225485746916889	0.238992575880801	4.82162531636943	0.631467686038769	0.999986197496926	Vsx vs rest	X-11039809-11040108	spatial	NB
0.23135816852218	0.252023192553574	4.32382155898718	0.631515305047779	0.999986197496926	Vsx vs rest	3L-12506190-12506489	spatial	NB
-0.264506897177179	-0.268872588674052	6.45127257555258	0.631581375290447	0.999986197496926	Vsx vs rest	3R-30467080-30467379	spatial	NB
-0.265222787128757	-0.269625234963805	6.52542462862747	0.631684663271475	0.999986197496926	Vsx vs rest	2L-16325765-16326064	spatial	NB
0.267903161320383	0.303751020392298	3.73766854734053	0.631733939075357	0.999986197496926	Vsx vs rest	3L-4313614-4313913	spatial	NB
0.224331498190951	0.234464739878499	5.05745751666491	0.631885635751687	0.999986197496926	Vsx vs rest	3R-19225707-19226006	spatial	NB
0.233269664744422	0.241613823579573	5.52102444674453	0.631907281732808	0.999986197496926	Vsx vs rest	3R-5647980-5648279	spatial	NB
0.225636146946744	0.237177800374086	4.76213354227266	0.631997668842356	0.999986197496926	Vsx vs rest	2R-22174542-22174841	spatial	NB
0.225273637934346	0.241902238518771	4.48457549539927	0.632044772267766	0.999986197496926	Vsx vs rest	2L-7026613-7026912	spatial	NB
-0.332963721665011	-0.335013254734381	7.81349854173541	0.632137727109973	0.999986197496926	Vsx vs rest	2L-5306507-5306806	spatial	NB
-0.243789116631357	-0.274725776620733	3.81613760458597	0.632140605383223	0.999986197496926	Vsx vs rest	2R-10573571-10573870	spatial	NB
-0.216227030625477	-0.236620202272743	4.2914482978588	0.632195731678567	0.999986197496926	Vsx vs rest	3L-22470341-22470640	spatial	NB
-0.22428444888127	-0.249097023884401	4.02583415195024	0.632264534197087	0.999986197496926	Vsx vs rest	X-7224915-7225214	spatial	NB
-0.241882855731234	-0.256640264804997	4.38977278646042	0.632391847281453	0.999986197496926	Vsx vs rest	X-12090405-12090704	spatial	NB
0.22588772527414	0.234077601660936	5.21643470646658	0.632465265312684	0.999986197496926	Vsx vs rest	2R-23554057-23554356	spatial	NB
0.241682523631511	0.265158795025056	4.07075847147791	0.632529498898008	0.999986197496926	Vsx vs rest	3L-23339428-23339727	spatial	NB
-0.20865690196759	-0.216134440575192	5.17014568392892	0.632576837985674	0.999986197496926	Vsx vs rest	3R-21388620-21388919	spatial	NB
0.222964150062716	0.234658372330146	4.76567152365832	0.632612865578057	0.999986197496926	Vsx vs rest	2R-8922854-8923153	spatial	NB
-0.245557387843277	-0.27713891849757	3.87295259488591	0.632653492134384	0.999986197496926	Vsx vs rest	3R-24917473-24917772	spatial	NB
0.222824119602044	0.239666435536084	4.44540621548212	0.632710059110328	0.999986197496926	Vsx vs rest	3R-10049014-10049313	spatial	NB
-0.213906189793852	-0.220834939586554	5.39274941513699	0.632757560959161	0.999986197496926	Vsx vs rest	2R-7386969-7387268	spatial	NB
-0.252663217244351	-0.256820183245772	6.42157824396625	0.632761159942154	0.999986197496926	Vsx vs rest	2R-20000227-20000526	spatial	NB
-0.207596756485751	-0.214954694346066	5.23776925997561	0.632805517191996	0.999986197496926	Vsx vs rest	2R-7473257-7473556	spatial	NB
0.245411370373721	0.249739923378199	5.92491476276709	0.632806873511002	0.999986197496926	Vsx vs rest	3R-11967539-11967838	spatial	NB
-0.257922829102219	-0.261762198794735	6.45231482165584	0.632896944054998	0.999986197496926	Vsx vs rest	3L-10855464-10855763	spatial	NB
0.298731649892183	0.343462855816829	3.4811246348449	0.632938791391973	0.999986197496926	Vsx vs rest	3R-16868961-16869260	spatial	NB
-0.218549066460208	-0.239228967792658	4.15366003449503	0.632993439635414	0.999986197496926	Vsx vs rest	2R-8599419-8599718	spatial	NB
-0.20329162344013	-0.213776590993216	5.14185210034508	0.63315806388043	0.999986197496926	Vsx vs rest	X-12012493-12012792	spatial	NB
-0.260941376952974	-0.26508459359177	6.45928178998035	0.633171546958619	0.999986197496926	Vsx vs rest	X-15867980-15868279	spatial	NB
-0.216816708898305	-0.240093274810002	4.05911640384035	0.633320535621251	0.999986197496926	Vsx vs rest	X-19652409-19652708	spatial	NB
0.225053570593219	0.240745717578567	4.56285984634294	0.633344998856803	0.999986197496926	Vsx vs rest	2R-18293277-18293576	spatial	NB
0.222639929420267	0.232540592900715	5.02201436156521	0.63342932785293	0.999986197496926	Vsx vs rest	3L-12735155-12735454	spatial	NB
-0.208479513539644	-0.224451253576869	4.57036234258295	0.633629337780396	0.999986197496926	Vsx vs rest	2R-11279826-11280125	spatial	NB
-0.250166086470176	-0.253360313452908	6.63649294556599	0.633759987290796	0.999986197496926	Vsx vs rest	X-7195745-7196044	spatial	NB
-0.282912220281589	-0.286419819997462	6.90765378041164	0.633764354911994	0.999986197496926	Vsx vs rest	2L-19138083-19138382	spatial	NB
-0.206580605177558	-0.219852981292376	4.60093502130182	0.633791167886405	0.999986197496926	Vsx vs rest	3R-29202446-29202745	spatial	NB
0.227589875379871	0.234556881429062	5.48282101598804	0.633799363623312	0.999986197496926	Vsx vs rest	3L-19834190-19834489	spatial	NB
0.241084962046234	0.24721895719464	5.7961956341373	0.63380721449342	0.999986197496926	Vsx vs rest	2R-8913718-8914017	spatial	NB
0.22237036421613	0.233532684665223	5.0291308720073	0.633893809154907	0.999986197496926	Vsx vs rest	3R-20784376-20784675	spatial	NB
0.237356408871121	0.245023490948741	5.67383514243838	0.633908735557946	0.999986197496926	Vsx vs rest	3R-16882421-16882720	spatial	NB
0.227362848755842	0.235768398648263	5.27705517240462	0.633923532116208	0.999986197496926	Vsx vs rest	2R-4823783-4824082	spatial	NB
-0.202234613407632	-0.216341331125421	4.59250130112324	0.633924721848276	0.999986197496926	Vsx vs rest	3R-23819527-23819826	spatial	NB
-0.210619867317998	-0.227623054852681	4.33878246840309	0.633931545775234	0.999986197496926	Vsx vs rest	3R-20951638-20951937	spatial	NB
-0.26707899500375	-0.300902069186236	3.79450872893401	0.634022305477422	0.999986197496926	Vsx vs rest	X-20170286-20170585	spatial	NB
-0.204951860896252	-0.215080439166312	4.99649495795158	0.634052994945361	0.999986197496926	Vsx vs rest	X-20429995-20430294	spatial	NB
-0.254947042231164	-0.259656576014685	6.33111403548974	0.634065802675347	0.999986197496926	Vsx vs rest	2R-21522154-21522453	spatial	NB
-0.23595496395121	-0.260441563396589	3.99787136523919	0.634078321687635	0.999986197496926	Vsx vs rest	X-16072781-16073080	spatial	NB
-0.22000531399684	-0.234256219843793	4.35730623529988	0.634159478230519	0.999986197496926	Vsx vs rest	2R-2566231-2566530	spatial	NB
-0.210837989150844	-0.216229242025472	5.52892757257818	0.634197810151991	0.999986197496926	Vsx vs rest	2R-8342606-8342905	spatial	NB
-0.203414257587504	-0.215628865068876	4.73211145040889	0.63424620296371	0.999986197496926	Vsx vs rest	3L-19924985-19925284	spatial	NB
0.257032330523797	0.285152065504797	4.01617632526875	0.634297273813912	0.999986197496926	Vsx vs rest	2R-24938055-24938354	spatial	NB
0.229984365982323	0.245591119225831	4.3028252152613	0.634310559236266	0.999986197496926	Vsx vs rest	2L-9616940-9617239	spatial	NB
0.228120455160211	0.236185188046283	5.29015941976823	0.634349994789614	0.999986197496926	Vsx vs rest	2R-7566370-7566669	spatial	NB
0.221727040113275	0.23264751824293	4.95047686076042	0.634381388830248	0.999986197496926	Vsx vs rest	2L-19582089-19582388	spatial	NB
0.250034438425469	0.275505539794052	3.8319999991141	0.634476887967503	0.999986197496926	Vsx vs rest	3R-12401487-12401786	spatial	NB
0.220335579186858	0.23549502162072	4.75307616692852	0.63451563568281	0.999986197496926	Vsx vs rest	3L-2589932-2590231	spatial	NB
-0.202898083044209	-0.212328385254353	5.29553620569175	0.634576220520292	0.999986197496926	Vsx vs rest	2R-24881406-24881705	spatial	NB
0.225428078874358	0.232758023200933	5.23483764773896	0.634662485968839	0.999986197496926	Vsx vs rest	2L-16727682-16727981	spatial	NB
0.221157830042402	0.238247742558058	4.44781249880573	0.634803173835359	0.999986197496926	Vsx vs rest	3L-16574713-16575012	spatial	NB
-0.300593061560444	-0.303643277298176	7.03567279249674	0.63482898599398	0.999986197496926	Vsx vs rest	3R-14739158-14739457	spatial	NB
-0.211345496314448	-0.23020598485139	4.31227661412423	0.63488040046352	0.999986197496926	Vsx vs rest	X-4649479-4649778	spatial	NB
0.228445024034567	0.24390299081998	4.3342736609575	0.634899150451132	0.999986197496926	Vsx vs rest	3R-18573176-18573475	spatial	NB
0.233410294574792	0.241480356519787	5.57492626402731	0.634942638382584	0.999986197496926	Vsx vs rest	X-17302557-17302856	spatial	NB
0.243848948268454	0.250285531324781	5.70438208216025	0.635127602452268	0.999986197496926	Vsx vs rest	3L-257832-258131	spatial	NB
0.237200282726179	0.243190914229374	5.72453415144702	0.635200806883878	0.999986197496926	Vsx vs rest	3R-10559311-10559610	spatial	NB
0.220869059039756	0.231233178863565	5.01852230719577	0.635306475068821	0.999986197496926	Vsx vs rest	3L-16612966-16613265	spatial	NB
0.346061226070998	0.414925131091065	3.18543384316883	0.635375073564333	0.999986197496926	Vsx vs rest	3L-18184942-18185241	spatial	NB
-0.232147988437543	-0.237259995107517	6.17237250099424	0.635392877669387	0.999986197496926	Vsx vs rest	X-6254959-6255258	spatial	NB
-0.204677326145827	-0.213795779971392	5.48727302197425	0.635397249225203	0.999986197496926	Vsx vs rest	2R-8000368-8000667	spatial	NB
-0.240619633868136	-0.264116292563149	3.90221802667273	0.635434421472535	0.999986197496926	Vsx vs rest	2L-6337602-6337901	spatial	NB
0.235922985827932	0.241712139677692	5.79436407329253	0.635558601216756	0.999986197496926	Vsx vs rest	X-4647687-4647986	spatial	NB
-0.212662749807628	-0.2185097095907	5.65977769629396	0.635700205098754	0.999986197496926	Vsx vs rest	3L-9134360-9134659	spatial	NB
0.224411139866775	0.242798058303333	4.34614955917506	0.635705238854607	0.999986197496926	Vsx vs rest	2L-6611104-6611403	spatial	NB
-0.2427451225033	-0.246850005414694	6.40809685162664	0.635743191686081	0.999986197496926	Vsx vs rest	2R-11582057-11582356	spatial	NB
0.271258607770235	0.310375634212108	3.688177401299	0.635789659315474	0.999986197496926	Vsx vs rest	2R-13383517-13383816	spatial	NB
0.242984631547524	0.262407502252259	4.09411576124405	0.635809425237179	0.999986197496926	Vsx vs rest	2L-19207150-19207449	spatial	NB
-0.237479341151219	-0.259824089022221	4.02564018940657	0.635862521548372	0.999986197496926	Vsx vs rest	X-10734699-10734998	spatial	NB
0.248325055306164	0.273461214274861	3.90681874883582	0.635933619756821	0.999986197496926	Vsx vs rest	3R-18366716-18367015	spatial	NB
-0.317414632713131	-0.319912165626992	7.49983837096075	0.635936609211414	0.999986197496926	Vsx vs rest	X-1608555-1608854	spatial	NB
0.225676970802049	0.245400667289132	4.35000008046521	0.635980193994225	0.999986197496926	Vsx vs rest	3L-4825318-4825617	spatial	NB
-0.245118968201345	-0.259312214322543	4.21653480756173	0.636034362894257	0.999986197496926	Vsx vs rest	3L-23522086-23522385	spatial	NB
-0.20865771725088	-0.21396669336944	5.20698099796234	0.636124694312227	0.999986197496926	Vsx vs rest	2R-8145870-8146169	spatial	NB
-0.287393324272184	-0.29086186179784	7.02369433473809	0.63614820085525	0.999986197496926	Vsx vs rest	X-4679418-4679717	spatial	NB
-0.22927518335634	-0.254922525844368	4.0298855733315	0.636321166296191	0.999986197496926	Vsx vs rest	2R-17851004-17851303	spatial	NB
-0.247630340252439	-0.27231206836359	3.88737149598525	0.636360044120757	0.999986197496926	Vsx vs rest	X-17107948-17108247	spatial	NB
-0.210156917742851	-0.22864703103801	4.47245459444978	0.636463051208848	0.999986197496926	Vsx vs rest	2L-10268690-10268989	spatial	NB
0.22930038356781	0.2373268115806	5.68042314354577	0.636502148141587	0.999986197496926	Vsx vs rest	3R-4811704-4812003	spatial	NB
-0.20685489458267	-0.213898767166584	5.39767432926645	0.636514330690099	0.999986197496926	Vsx vs rest	3R-30750235-30750534	spatial	NB
-0.281196438462274	-0.284591216309526	6.89529053631019	0.636514767429844	0.999986197496926	Vsx vs rest	3R-4453695-4453994	spatial	NB
0.219811896949951	0.231241732413105	5.08531891361639	0.636524331991311	0.999986197496926	Vsx vs rest	3R-28858696-28858995	spatial	NB
0.224509420677843	0.23323829727627	5.02155116448589	0.636527412774184	0.999986197496926	Vsx vs rest	2R-8627734-8628033	spatial	NB
-0.232341650233696	-0.252673215755132	4.18830006762686	0.636535958000358	0.999986197496926	Vsx vs rest	3L-13994063-13994362	spatial	NB
-0.203872119393369	-0.212137735520587	5.12921583434639	0.636566208415915	0.999986197496926	Vsx vs rest	2R-10879809-10880108	spatial	NB
0.225113413660445	0.24108213015676	4.38727553503562	0.636588450821602	0.999986197496926	Vsx vs rest	2R-13157975-13158274	spatial	NB
-0.201278709216169	-0.211013806793096	4.99469197510039	0.636632820753334	0.999986197496926	Vsx vs rest	X-13611931-13612230	spatial	NB
-0.212260953033843	-0.227292235593619	4.33242266414106	0.636637267936775	0.999986197496926	Vsx vs rest	2R-5294484-5294783	spatial	NB
-0.230713532965958	-0.247698433104969	4.40476878684609	0.63673798149378	0.999986197496926	Vsx vs rest	3L-17566551-17566850	spatial	NB
-0.209793211123826	-0.217073705325025	5.59027928875764	0.636751577972659	0.999986197496926	Vsx vs rest	2R-17019847-17020146	spatial	NB
-0.27573698891166	-0.279566499290993	6.6969011653496	0.636761536254274	0.999986197496926	Vsx vs rest	X-3720339-3720638	spatial	NB
0.225825158151889	0.233220186430155	5.38807337831196	0.636807650240266	0.999986197496926	Vsx vs rest	3R-22580589-22580888	spatial	NB
-0.222715605526891	-0.228136091820834	6.18693917590062	0.636822914204271	0.999986197496926	Vsx vs rest	2L-1405412-1405711	spatial	NB
-0.219228772402347	-0.239451946050575	4.19683142143839	0.636926764403303	0.999986197496926	Vsx vs rest	2R-18095470-18095769	spatial	NB
-0.249080950709138	-0.254004534782679	6.21217532752938	0.636950993838207	0.999986197496926	Vsx vs rest	2L-2574961-2575260	spatial	NB
-0.211052856755498	-0.217172557001917	5.57446076205337	0.636975510900552	0.999986197496926	Vsx vs rest	2L-6480095-6480394	spatial	NB
-0.240630086016968	-0.264792042146021	3.93820722429392	0.63709148713869	0.999986197496926	Vsx vs rest	3R-21848391-21848690	spatial	NB
0.298269617104645	0.345489645899381	3.57027663141117	0.637187361783978	0.999986197496926	Vsx vs rest	2R-24133437-24133736	spatial	NB
-0.22618761058467	-0.251223671549768	4.02875171390647	0.637329442800967	0.999986197496926	Vsx vs rest	2L-9996212-9996511	spatial	NB
-0.199686022912343	-0.210754935857802	4.86884109770806	0.637386167381482	0.999986197496926	Vsx vs rest	2L-22982749-22983048	spatial	NB
0.251133487396603	0.256899152295214	5.90850430776514	0.637465214414499	0.999986197496926	Vsx vs rest	2L-20797561-20797860	spatial	NB
0.264675439538682	0.270025150404004	6.45703729800557	0.637482944747446	0.999986197496926	Vsx vs rest	2L-11517089-11517388	spatial	NB
-0.287295136739393	-0.290894132170751	6.82298112694954	0.637533813469917	0.999986197496926	Vsx vs rest	2R-11718012-11718311	spatial	NB
0.216420300611561	0.232238066671491	5.09454396877843	0.637585964217011	0.999986197496926	Vsx vs rest	3L-5858880-5859179	spatial	NB
0.246287833524486	0.251929462663852	5.82613346695104	0.637679812012479	0.999986197496926	Vsx vs rest	3R-8984719-8985018	spatial	NB
-0.202311231363729	-0.211902620875717	4.97764304614678	0.637769741402049	0.999986197496926	Vsx vs rest	3L-699606-699905	spatial	NB
-0.199380305948354	-0.210954950379133	4.9794601332013	0.637798345352023	0.999986197496926	Vsx vs rest	2R-8420607-8420906	spatial	NB
-0.20268411301579	-0.216212505218416	4.53466720302996	0.637816523150594	0.999986197496926	Vsx vs rest	2R-20641090-20641389	spatial	NB
0.224034816954875	0.232760878269654	5.4239328204222	0.637852554708522	0.999986197496926	Vsx vs rest	3L-6352316-6352615	spatial	NB
-0.203944059512751	-0.210041489868674	5.16592170411192	0.637887856447242	0.999986197496926	Vsx vs rest	2R-10428942-10429241	spatial	NB
-0.244714796380605	-0.276525147359212	3.94989943852233	0.637946099882741	0.999986197496926	Vsx vs rest	2R-13194376-13194675	spatial	NB
-0.200712966669739	-0.210461283243128	5.04516437618681	0.638136195427637	0.999986197496926	Vsx vs rest	X-13845450-13845749	spatial	NB
0.222056242660434	0.229855985617407	5.27376872931031	0.638150698572834	0.999986197496926	Vsx vs rest	2R-23856825-23857124	spatial	NB
-0.198534827872348	-0.210619228597873	4.76915421784083	0.63815199706757	0.999986197496926	Vsx vs rest	3R-15408758-15409057	spatial	NB
0.219939181704329	0.231576739878198	4.77393942837348	0.638180574063831	0.999986197496926	Vsx vs rest	3L-1875964-1876263	spatial	NB
-0.285797125010567	-0.289306770502754	7.1042207477655	0.638215247558301	0.999986197496926	Vsx vs rest	X-7642695-7642994	spatial	NB
-0.237960243248545	-0.242489555551849	6.04924293288513	0.638224342633842	0.999986197496926	Vsx vs rest	3R-8349629-8349928	spatial	NB
0.246713027651322	0.252053698142133	5.83959954968148	0.638332528007049	0.999986197496926	Vsx vs rest	2R-12435692-12435991	spatial	NB
-0.218370732040113	-0.223134582002329	5.88232771957997	0.638333422386386	0.999986197496926	Vsx vs rest	3R-25684945-25685244	spatial	NB
0.235083123770316	0.250404489387358	4.56659425737132	0.638359682361834	0.999986197496926	Vsx vs rest	3R-29660088-29660387	spatial	NB
0.26973433263395	0.306478483110675	3.80246814162232	0.638372875218007	0.999986197496926	Vsx vs rest	2L-5365688-5365987	spatial	NB
-0.287686433370981	-0.291061495484383	6.91064631196295	0.638379815025261	0.999986197496926	Vsx vs rest	X-7110179-7110478	spatial	NB
0.218151795946089	0.233525573592613	4.60805082904788	0.63846023685728	0.999986197496926	Vsx vs rest	2L-18688966-18689265	spatial	NB
-0.225725865565766	-0.230762856125216	6.14658456011073	0.638475776243637	0.999986197496926	Vsx vs rest	3R-3622934-3623233	spatial	NB
-0.231765389734704	-0.235048674047129	6.2218017300683	0.638479307469757	0.999986197496926	Vsx vs rest	3L-7157295-7157594	spatial	NB
-0.236817152132827	-0.242941455299447	6.00341798544686	0.638495547657489	0.999986197496926	Vsx vs rest	X-15319320-15319619	spatial	NB
-0.222111939419986	-0.226981237218372	5.91826878345749	0.638527889208559	0.999986197496926	Vsx vs rest	2R-21183115-21183414	spatial	NB
0.216171626550638	0.231930448943617	4.66345518997548	0.63853637452117	0.999986197496926	Vsx vs rest	2R-6811599-6811898	spatial	NB
-0.210061012291289	-0.216958091030666	5.37033280005073	0.638613783509432	0.999986197496926	Vsx vs rest	3R-9039320-9039619	spatial	NB
-0.51355329464453	-0.503396515321566	3.13939066302499	0.638638886320855	0.999986197496926	Vsx vs rest	3R-20933121-20933420	spatial	NB
-0.257978744818062	-0.262187269194159	6.72067029349085	0.638643500773913	0.999986197496926	Vsx vs rest	3L-16744475-16744774	spatial	NB
0.221490004376497	0.230305218516282	5.14418418262099	0.638730885955571	0.999986197496926	Vsx vs rest	2R-9284406-9284705	spatial	NB
-0.234084761123691	-0.23928430736481	6.01059266128694	0.638740379345287	0.999986197496926	Vsx vs rest	X-19521689-19521988	spatial	NB
-0.200624617631937	-0.210028232390275	4.99757632003654	0.638759839907846	0.999986197496926	Vsx vs rest	2L-22538459-22538758	spatial	NB
0.25433194611618	0.284156335141263	3.85064886888128	0.638834182785465	0.999986197496926	Vsx vs rest	3L-16105865-16106164	spatial	NB
0.250745317785064	0.272088870550399	4.09882262477702	0.638862165199386	0.999986197496926	Vsx vs rest	3R-29279837-29280136	spatial	NB
-0.243741144619333	-0.270144918155637	3.87614916901833	0.638866559717506	0.999986197496926	Vsx vs rest	3R-7282433-7282732	spatial	NB
0.252987922936229	0.276948369407524	4.02551827541932	0.638923959732655	0.999986197496926	Vsx vs rest	2L-292252-292551	spatial	NB
-0.254708425594527	-0.257726445393246	6.50403657206696	0.638935029201653	0.999986197496926	Vsx vs rest	3R-30099254-30099553	spatial	NB
0.253419313448049	0.276245490609577	3.95176399040463	0.639015056518854	0.999986197496926	Vsx vs rest	X-11904987-11905286	spatial	NB
0.224194897309148	0.230889731555333	5.47054538549769	0.63904184771676	0.999986197496926	Vsx vs rest	3R-4996583-4996882	spatial	NB
-0.204759790361553	-0.21132243732159	5.37369387183283	0.639053795553556	0.999986197496926	Vsx vs rest	3L-22147274-22147573	spatial	NB
0.241894065238824	0.260729971578786	4.26435348188635	0.639072025521822	0.999986197496926	Vsx vs rest	3L-3882672-3882971	spatial	NB
0.28673001992908	0.323807366980273	3.66575089632815	0.63907844018676	0.999986197496926	Vsx vs rest	3R-13271651-13271950	spatial	NB
-0.262219872867715	-0.266274817560973	6.52902983774902	0.639088549342097	0.999986197496926	Vsx vs rest	3R-7109724-7110023	spatial	NB
0.248239378991128	0.274462084604521	3.88406223487387	0.639188797671878	0.999986197496926	Vsx vs rest	2L-847938-848237	spatial	NB
0.246489495182243	0.278263887152744	3.94918641280597	0.639219880566335	0.999986197496926	Vsx vs rest	2L-207448-207747	spatial	NB
-0.261709161094969	-0.266302658744037	6.44343891381535	0.639317933257895	0.999986197496926	Vsx vs rest	3L-3192612-3192911	spatial	NB
-0.252381566557675	-0.287701522988139	3.77954823834888	0.639398772752695	0.999986197496926	Vsx vs rest	2R-6923622-6923921	spatial	NB
0.277968532587189	0.31848603543578	3.7616601760599	0.639457340911457	0.999986197496926	Vsx vs rest	3R-15146983-15147282	spatial	NB
-0.199751008018575	-0.210247302945831	5.06046551194454	0.639466369696509	0.999986197496926	Vsx vs rest	2L-21102558-21102857	spatial	NB
0.221446920558726	0.237564648510492	4.91138896322183	0.639505839648147	0.999986197496926	Vsx vs rest	2R-14140245-14140544	spatial	NB
0.248940477857601	0.272424049859338	4.00815133776231	0.63955002515462	0.999986197496926	Vsx vs rest	2R-14215868-14216167	spatial	NB
-0.197958213790907	-0.209076757212388	4.88569721594843	0.639557555044197	0.999986197496926	Vsx vs rest	2R-16552033-16552332	spatial	NB
-0.202013299152141	-0.210638983300766	5.24381318312328	0.639585230104569	0.999986197496926	Vsx vs rest	2R-20959198-20959497	spatial	NB
-0.206139911172401	-0.224628455206508	4.36414572037184	0.639601165536013	0.999986197496926	Vsx vs rest	3R-20031875-20032174	spatial	NB
-0.199911723679891	-0.212412600708529	5.1297924751567	0.639684304794317	0.999986197496926	Vsx vs rest	X-4910487-4910786	spatial	NB
-0.213398072922977	-0.219168264546673	5.86571435346691	0.63970370594081	0.999986197496926	Vsx vs rest	3L-18272653-18272952	spatial	NB
0.221746509825691	0.230759848749291	4.80264583266282	0.639782644297585	0.999986197496926	Vsx vs rest	2L-6566058-6566357	spatial	NB
0.327175461520276	0.374766272723707	3.51007895020862	0.639848110608326	0.999986197496926	Vsx vs rest	2R-9351651-9351950	spatial	NB
-0.291486504069595	-0.295006145126869	6.95087433800889	0.639874510742854	0.999986197496926	Vsx vs rest	X-17709934-17710233	spatial	NB
0.234599773473323	0.241364856537542	5.71564989198043	0.639902222970434	0.999986197496926	Vsx vs rest	3R-20031643-20031942	spatial	NB
-0.201762260888439	-0.219003196715078	4.51446506464088	0.639907484682391	0.999986197496926	Vsx vs rest	X-12471830-12472129	spatial	NB
0.240656258678816	0.245564629772977	5.95113388355899	0.639938421784124	0.999986197496926	Vsx vs rest	4-834247-834546	spatial	NB
-0.202026088472825	-0.212461807274829	4.93364305470477	0.640008216670301	0.999986197496926	Vsx vs rest	2R-1073270-1073569	spatial	NB
-0.22897184934881	-0.234066501295836	6.02073550508164	0.640068547887279	0.999986197496926	Vsx vs rest	3L-20771365-20771664	spatial	NB
0.221279104688569	0.233431014808921	4.63899011417683	0.64007866355358	0.999986197496926	Vsx vs rest	2L-6535742-6536041	spatial	NB
-0.273567478471466	-0.277194356621146	6.8097198197412	0.640243980950444	0.999986197496926	Vsx vs rest	X-15813278-15813577	spatial	NB
-0.284678457723434	-0.287641442828749	6.998887113916	0.640257637059634	0.999986197496926	Vsx vs rest	2R-21181116-21181415	spatial	NB
-0.216156453772295	-0.221454313612531	5.9812618108206	0.640311836375418	0.999986197496926	Vsx vs rest	X-20643520-20643819	spatial	NB
0.218450579530462	0.228803979161799	5.01971917953702	0.640384542238564	0.999986197496926	Vsx vs rest	3L-2531375-2531674	spatial	NB
0.240931495943792	0.264926586556609	4.01949948672815	0.640394052105977	0.999986197496926	Vsx vs rest	2R-18151039-18151338	spatial	NB
-0.204567337627531	-0.215378106816252	4.81661824695203	0.640409918087194	0.999986197496926	Vsx vs rest	2R-20966400-20966699	spatial	NB
0.234267566704882	0.241526502628239	5.72944444249015	0.640417718082146	0.999986197496926	Vsx vs rest	2L-8365607-8365906	spatial	NB
-0.288098586025237	-0.291826837947537	6.87721619882199	0.640628503957261	0.999986197496926	Vsx vs rest	3L-1920107-1920406	spatial	NB
-0.206915401424834	-0.212352099295929	5.40048157867493	0.64068503238191	0.999986197496926	Vsx vs rest	2R-9989442-9989741	spatial	NB
-0.270261463852299	-0.273743903631997	6.62736404202253	0.640697045549232	0.999986197496926	Vsx vs rest	3L-20442194-20442493	spatial	NB
-0.21414342406557	-0.236229789618523	4.12022055281643	0.640725953232921	0.999986197496926	Vsx vs rest	2L-1172409-1172708	spatial	NB
-0.298165303713093	-0.328958030960651	3.68284589458736	0.640781275911241	0.999986197496926	Vsx vs rest	3R-23601564-23601863	spatial	NB
-0.207907166240433	-0.224442632565313	4.31172265185774	0.640812884902902	0.999986197496926	Vsx vs rest	X-7624799-7625098	spatial	NB
-0.322817214792936	-0.325229402704736	7.55820213396904	0.640953586254528	0.999986197496926	Vsx vs rest	3L-9430091-9430390	spatial	NB
-0.27906319618081	-0.282843423373863	6.85721477082139	0.64102682869498	0.999986197496926	Vsx vs rest	2L-18806751-18807050	spatial	NB
-0.323552630428619	-0.326276120683973	7.49756764929407	0.641043007734258	0.999986197496926	Vsx vs rest	2R-17869151-17869450	spatial	NB
0.216952871445425	0.228486886771086	4.88702615688797	0.641097131911303	0.999986197496926	Vsx vs rest	3L-12523862-12524161	spatial	NB
0.22183211518708	0.236231658326657	4.37339783097646	0.641126556465615	0.999986197496926	Vsx vs rest	2L-19542745-19543044	spatial	NB
-0.252158038308146	-0.257266928925519	6.38127685027224	0.641173949830235	0.999986197496926	Vsx vs rest	X-15891936-15892235	spatial	NB
0.333076725699115	0.397043609571961	3.26850734398365	0.641213571968343	0.999986197496926	Vsx vs rest	3R-21487458-21487757	spatial	NB
0.218442995659813	0.228993328073846	4.92126074839893	0.641223418272678	0.999986197496926	Vsx vs rest	2L-8403917-8404216	spatial	NB
-0.211520316581224	-0.217690562515368	5.52683249390955	0.641283467047951	0.999986197496926	Vsx vs rest	3L-7369932-7370231	spatial	NB
-0.251470575735206	-0.288226441937397	3.82445143564346	0.641319888802099	0.999986197496926	Vsx vs rest	3R-25175117-25175416	spatial	NB
-0.20086774870311	-0.209173286255379	5.2658974470553	0.641469170992558	0.999986197496926	Vsx vs rest	X-5899576-5899875	spatial	NB
-0.209949816072702	-0.224717336214668	4.32876349820951	0.641499859311475	0.999986197496926	Vsx vs rest	3R-23916676-23916975	spatial	NB
-0.230215043657422	-0.252658561976725	4.01453162192517	0.641536160447281	0.999986197496926	Vsx vs rest	2L-9897937-9898236	spatial	NB
0.29524513564246	0.345902953230007	3.5238612633119	0.641555553540435	0.999986197496926	Vsx vs rest	3R-6101126-6101425	spatial	NB
0.217454892385988	0.227945941595988	4.99162441712796	0.641564336366815	0.999986197496926	Vsx vs rest	3R-8269792-8270091	spatial	NB
-0.278257135490529	-0.280576913916109	6.98448676393103	0.641603089618563	0.999986197496926	Vsx vs rest	2R-17143871-17144170	spatial	NB
-0.207264089787911	-0.214746354379	5.63666216825111	0.641607078949609	0.999986197496926	Vsx vs rest	3R-24813869-24814168	spatial	NB
0.268340294383952	0.273275149759117	6.28946777387668	0.641764342114744	0.999986197496926	Vsx vs rest	2R-24514886-24515185	spatial	NB
-0.230672391134564	-0.236102804623158	6.16328410625311	0.64177109148592	0.999986197496926	Vsx vs rest	X-11483331-11483630	spatial	NB
-0.205636788661568	-0.221182363065178	4.31054837746911	0.641804563589259	0.999986197496926	Vsx vs rest	3R-21848840-21849139	spatial	NB
-0.20239420203367	-0.215570947990266	4.5314882099725	0.641804761530015	0.999986197496926	Vsx vs rest	2L-19453146-19453445	spatial	NB
-0.198663355353996	-0.214398266426336	4.57634426475807	0.64182771963804	0.999986197496926	Vsx vs rest	X-20755740-20756039	spatial	NB
0.218956516348801	0.23455398506312	4.60061342206241	0.641841402013311	0.999986197496926	Vsx vs rest	3L-545795-546094	spatial	NB
-0.223653287915225	-0.228353428907378	5.96558988649934	0.641913902459646	0.999986197496926	Vsx vs rest	2L-14588955-14589254	spatial	NB
-0.249839252568387	-0.280794867636916	3.84256118599797	0.641945941276947	0.999986197496926	Vsx vs rest	2R-23808466-23808765	spatial	NB
-0.2140990876592	-0.229730650580861	4.30466248246892	0.641950425040243	0.999986197496926	Vsx vs rest	3R-14327867-14328166	spatial	NB
0.21771800314215	0.227461321838641	4.91567227189126	0.641982583061247	0.999986197496926	Vsx vs rest	3L-6083168-6083467	spatial	NB
0.234723458807313	0.260271727923091	4.21163217412763	0.641996332530672	0.999986197496926	Vsx vs rest	2L-13569151-13569450	spatial	NB
-0.207039517412231	-0.223355031870976	4.3875895341832	0.642045807787708	0.999986197496926	Vsx vs rest	3R-8650912-8651211	spatial	NB
-0.20072699058837	-0.208763043036342	5.20751655678888	0.642051303172913	0.999986197496926	Vsx vs rest	3R-16221081-16221380	spatial	NB
0.2560427096259	0.28234995814194	3.93734186452835	0.642076997715635	0.999986197496926	Vsx vs rest	3R-16672337-16672636	spatial	NB
0.211228487181554	0.226156452437879	5.12004093202981	0.642163050497472	0.999986197496926	Vsx vs rest	X-19494836-19495135	spatial	NB
-0.203898058708256	-0.210241336555622	5.12743808904954	0.642203742405311	0.999986197496926	Vsx vs rest	2R-9861626-9861925	spatial	NB
-0.290013486353976	-0.293369411912718	7.28780505519191	0.642240923470846	0.999986197496926	Vsx vs rest	2L-19136888-19137187	spatial	NB
-0.204340926163886	-0.210475392502066	5.46152431733028	0.642245644630226	0.999986197496926	Vsx vs rest	2R-7791286-7791585	spatial	NB
-0.361923394194889	-0.442683381455045	3.10931678888157	0.642277333950161	0.999986197496926	Vsx vs rest	3R-31626721-31627020	spatial	NB
-0.207960099005678	-0.223474835531257	4.31450324013383	0.642314677115882	0.999986197496926	Vsx vs rest	2R-4594307-4594606	spatial	NB
0.219374903249102	0.235230952108581	4.59524209589702	0.642335523971651	0.999986197496926	Vsx vs rest	2R-17870395-17870694	spatial	NB
-0.248869160688295	-0.253254534325822	6.34931926856193	0.64236577377803	0.999986197496926	Vsx vs rest	2R-14768644-14768943	spatial	NB
0.261489412406058	0.265680416857093	6.27648495161479	0.64247590500852	0.999986197496926	Vsx vs rest	2L-10260904-10261203	spatial	NB
0.218354211751948	0.234520975258608	4.57335084104953	0.642487996122628	0.999986197496926	Vsx vs rest	3R-3846998-3847297	spatial	NB
-0.226855710165957	-0.232277096037651	5.93160981426199	0.642577596428639	0.999986197496926	Vsx vs rest	3L-9864199-9864498	spatial	NB
-0.21057935752143	-0.216486591235108	5.62436931370711	0.642659980586678	0.999986197496926	Vsx vs rest	X-13753341-13753640	spatial	NB
-0.198378707818483	-0.207540362391084	4.98748196516149	0.642665376598044	0.999986197496926	Vsx vs rest	2L-20675854-20676153	spatial	NB
0.234808277194607	0.265255432654367	3.90444869396739	0.642742309704408	0.999986197496926	Vsx vs rest	3R-22711788-22712087	spatial	NB
-0.303820315660389	-0.307068476118986	7.25381943906914	0.642758900679647	0.999986197496926	Vsx vs rest	X-5737861-5738160	spatial	NB
-0.215702100526388	-0.237183647267093	4.15868914273958	0.642762190551785	0.999986197496926	Vsx vs rest	3L-28011519-28011818	spatial	NB
0.288416880329244	0.318625579236808	3.88663481619498	0.642801115438692	0.999986197496926	Vsx vs rest	X-2708026-2708325	spatial	NB
-0.215260916333328	-0.221330700988365	5.85778295475334	0.64281541294073	0.999986197496926	Vsx vs rest	3R-4806354-4806653	spatial	NB
0.251831275233029	0.257545243673025	5.97813908354321	0.642885241304147	0.999986197496926	Vsx vs rest	2L-6956826-6957125	spatial	NB
-0.268253799148803	-0.3015877141695	3.7834153120287	0.642913929126205	0.999986197496926	Vsx vs rest	3R-26503241-26503540	spatial	NB
-0.197868092555161	-0.206871088194757	4.93642016083907	0.642929145955072	0.999986197496926	Vsx vs rest	2R-21634750-21635049	spatial	NB
-0.252827655241539	-0.257249248952983	6.43338390151022	0.642998314221828	0.999986197496926	Vsx vs rest	X-5084350-5084649	spatial	NB
-0.234384084547534	-0.239719975175615	6.18993301138774	0.643013870313916	0.999986197496926	Vsx vs rest	3R-28545027-28545326	spatial	NB
-0.199850270450178	-0.210316497901699	4.81804878392466	0.643023407086814	0.999986197496926	Vsx vs rest	2L-18776616-18776915	spatial	NB
-0.208415196220458	-0.225118961551952	4.43064699645797	0.643105880785229	0.999986197496926	Vsx vs rest	3L-9704183-9704482	spatial	NB
-0.215041015554148	-0.237093638346782	4.30102846905616	0.64311248995907	0.999986197496926	Vsx vs rest	X-18085829-18086128	spatial	NB
0.216754781153818	0.22776725865801	4.95380749384329	0.643128729986913	0.999986197496926	Vsx vs rest	3R-10849630-10849929	spatial	NB
0.223798039990266	0.2392424591591	4.76065223598581	0.643134301687943	0.999986197496926	Vsx vs rest	3R-8114400-8114699	spatial	NB
-0.220470456833169	-0.231819576943108	4.63844675563347	0.643278800914988	0.999986197496926	Vsx vs rest	3R-21551656-21551955	spatial	NB
-0.217717245141484	-0.222987463692252	5.76421322511081	0.643390106894946	0.999986197496926	Vsx vs rest	3R-20021219-20021518	spatial	NB
-0.245113152772531	-0.269319663253693	3.83504973369767	0.643398972041277	0.999986197496926	Vsx vs rest	X-15584127-15584426	spatial	NB
-0.230676347236017	-0.234746685451491	6.07447075088883	0.643464382878798	0.999986197496926	Vsx vs rest	2R-25010922-25011221	spatial	NB
-0.218893871202263	-0.238571044652243	4.27401018204464	0.643609171872981	0.999986197496926	Vsx vs rest	2L-1615632-1615931	spatial	NB
0.217016882536969	0.231010161069132	4.73348448729925	0.643645760601304	0.999986197496926	Vsx vs rest	2R-5745332-5745631	spatial	NB
0.215430096604362	0.228052934558173	4.6522650160478	0.643672133107146	0.999986197496926	Vsx vs rest	3R-19902354-19902653	spatial	NB
-0.247991284865551	-0.271736380450021	3.9493768647032	0.643874796380356	0.999986197496926	Vsx vs rest	3R-24457838-24458137	spatial	NB
-0.256497501264079	-0.287957872237648	3.798434088794	0.643910221291092	0.999986197496926	Vsx vs rest	3L-18028961-18029260	spatial	NB
-0.22314286421769	-0.228478969019845	5.89961103792005	0.643985496630395	0.999986197496926	Vsx vs rest	2R-7489421-7489720	spatial	NB
-0.207254434669466	-0.226260302918408	4.26802003910683	0.643999964649385	0.999986197496926	Vsx vs rest	3R-108120-108419	spatial	NB
-0.195762641098711	-0.206213028898829	4.83992513854449	0.644043963479032	0.999986197496926	Vsx vs rest	2R-10566544-10566843	spatial	NB
-0.208802758355624	-0.215801154608975	5.68612067111683	0.644065692069455	0.999986197496926	Vsx vs rest	X-7147646-7147945	spatial	NB
0.242063712883813	0.270113027780612	4.04158384498938	0.64412702726999	0.999986197496926	Vsx vs rest	3R-21318652-21318951	spatial	NB
0.238317113532262	0.2449881888496	5.83939822243901	0.644129132017586	0.999986197496926	Vsx vs rest	3L-9693710-9694009	spatial	NB
0.240445896858347	0.245047624396228	6.19198158735501	0.644131323155158	0.999986197496926	Vsx vs rest	2L-250702-251001	spatial	NB
0.218177113109636	0.23186550696211	4.64631940117292	0.644200718606528	0.999986197496926	Vsx vs rest	3R-15218708-15219007	spatial	NB
-0.212221123325968	-0.224233267514278	4.41138671127486	0.644229047829412	0.999986197496926	Vsx vs rest	X-8490203-8490502	spatial	NB
-0.332185266019667	-0.334460685116822	8.01293911000891	0.644306944418597	0.999986197496926	Vsx vs rest	X-17768225-17768524	spatial	NB
-0.207166523591062	-0.227440810071249	4.26812792358842	0.644326275676124	0.999986197496926	Vsx vs rest	3L-18016592-18016891	spatial	NB
0.217979169882859	0.231994888022494	4.53468251422475	0.644326743642968	0.999986197496926	Vsx vs rest	3R-19847623-19847922	spatial	NB
0.231889260332223	0.252843068813079	4.01836926576014	0.6443697617044	0.999986197496926	Vsx vs rest	3L-211753-212052	spatial	NB
-0.206968385692663	-0.22827343009443	4.2809424245609	0.644371979133647	0.999986197496926	Vsx vs rest	2R-6104053-6104352	spatial	NB
-0.199204935860794	-0.207174770675944	5.34148155880275	0.644510240552282	0.999986197496926	Vsx vs rest	X-13744764-13745063	spatial	NB
0.222624225057101	0.240878967479131	4.4600800180418	0.644533505958537	0.999986197496926	Vsx vs rest	3R-21807936-21808235	spatial	NB
-0.194042975517148	-0.207464758783018	4.74058936901088	0.644540022314712	0.999986197496926	Vsx vs rest	2L-19426737-19427036	spatial	NB
-0.201463716241441	-0.214192520582376	4.4746025222706	0.644560094541229	0.999986197496926	Vsx vs rest	3R-3842749-3843048	spatial	NB
-0.199609980927955	-0.211104655963089	4.73341229038014	0.6446104177111	0.999986197496926	Vsx vs rest	2L-13366285-13366584	spatial	NB
-0.284621054985953	-0.287888388979334	7.06884844409868	0.644621074122092	0.999986197496926	Vsx vs rest	2R-15349504-15349803	spatial	NB
-0.20151576669961	-0.210083427296995	5.39091010397416	0.644640203419282	0.999986197496926	Vsx vs rest	3L-17015659-17015958	spatial	NB
0.217587105174501	0.227025751698362	5.00954416951861	0.64464957090022	0.999986197496926	Vsx vs rest	2R-22182723-22183022	spatial	NB
-0.203407249403803	-0.210441277114401	5.36050235342046	0.644652772733387	0.999986197496926	Vsx vs rest	2R-6035666-6035965	spatial	NB
0.214525318999025	0.22787434193861	4.77367372647423	0.644707544954037	0.999986197496926	Vsx vs rest	2L-13286360-13286659	spatial	NB
0.213005109967277	0.227587176245457	4.79238268985607	0.64471364503533	0.999986197496926	Vsx vs rest	2L-3144734-3145033	spatial	NB
0.240813900687792	0.270440720184907	3.90856631744907	0.644726659133513	0.999986197496926	Vsx vs rest	2L-10057634-10057933	spatial	NB
0.247961655017141	0.287569083699203	3.84662130338285	0.644794364303756	0.999986197496926	Vsx vs rest	3L-11402599-11402898	spatial	NB
-0.23340957593674	-0.237386449477216	6.30591575927728	0.644817339062606	0.999986197496926	Vsx vs rest	4-1051298-1051597	spatial	NB
0.231910956308047	0.256637111817185	4.12095816250616	0.644858305128612	0.999986197496926	Vsx vs rest	2L-5071076-5071375	spatial	NB
-0.238837859423232	-0.270962438693781	3.86035083926598	0.644878060764595	0.999986197496926	Vsx vs rest	3R-18255113-18255412	spatial	NB
-0.195821919703158	-0.207833010117578	4.82585023510333	0.644896992300911	0.999986197496926	Vsx vs rest	2L-21828795-21829094	spatial	NB
-0.223060106172776	-0.229034108495801	6.22329423978001	0.644915801557649	0.999986197496926	Vsx vs rest	X-17397153-17397452	spatial	NB
0.229733649108358	0.247872759330535	4.16879973659734	0.644919810348767	0.999986197496926	Vsx vs rest	3L-18852986-18853285	spatial	NB
0.217360222998175	0.233516157871811	4.49327607440197	0.644928180055758	0.999986197496926	Vsx vs rest	3L-20519028-20519327	spatial	NB
-0.206646088770485	-0.221498172456546	4.40589876971842	0.645021929923549	0.999986197496926	Vsx vs rest	3L-9461133-9461432	spatial	NB
0.236151057056824	0.242283402399654	5.7373960171855	0.645024971934798	0.999986197496926	Vsx vs rest	2L-4350903-4351202	spatial	NB
-0.240295196121718	-0.245008496732934	6.11021237960471	0.645058624106664	0.999986197496926	Vsx vs rest	2R-1071796-1072095	spatial	NB
-0.219297712476743	-0.244310578574094	4.0707530575342	0.645073918288006	0.999986197496926	Vsx vs rest	2R-24669465-24669764	spatial	NB
-0.196425652600893	-0.209222897534827	4.58573499325622	0.645089647762905	0.999986197496926	Vsx vs rest	3R-23061354-23061653	spatial	NB
-0.226596443777265	-0.231986031251582	5.85347403402921	0.645108230693736	0.999986197496926	Vsx vs rest	3R-16187034-16187333	spatial	NB
0.219093813378446	0.227664220381087	5.3077265991383	0.645276781546246	0.999986197496926	Vsx vs rest	3L-6193772-6194071	spatial	NB
-0.195922883377643	-0.205493715060093	4.93729898767891	0.645326081198077	0.999986197496926	Vsx vs rest	2L-18562441-18562740	spatial	NB
0.217404499730388	0.227046126706585	5.15137102402884	0.64535001238727	0.999986197496926	Vsx vs rest	X-1275827-1276126	spatial	NB
0.215402999165739	0.225233954476666	4.98587711450061	0.645369811412985	0.999986197496926	Vsx vs rest	2R-6984966-6985265	spatial	NB
0.264395800015788	0.269429262519419	6.39486180694082	0.645454806829585	0.999986197496926	Vsx vs rest	3L-7184623-7184922	spatial	NB
0.217521136878264	0.230495914519109	4.655870723757	0.645472066293899	0.999986197496926	Vsx vs rest	2R-24942793-24943092	spatial	NB
-0.226718543798034	-0.232422659165001	6.02216432054063	0.645489272692345	0.999986197496926	Vsx vs rest	X-15063020-15063319	spatial	NB
-0.199472775842934	-0.20600625140805	5.3267606774736	0.64551590158385	0.999986197496926	Vsx vs rest	3L-9447216-9447515	spatial	NB
-0.197716904049536	-0.211303592445199	4.64294124969862	0.645704612272995	0.999986197496926	Vsx vs rest	2L-7056388-7056687	spatial	NB
-0.256890884754306	-0.278949955835175	3.80591067237364	0.645714741353404	0.999986197496926	Vsx vs rest	2R-12550040-12550339	spatial	NB
-0.195675292777461	-0.20743702212093	4.65338018799708	0.645759270922214	0.999986197496926	Vsx vs rest	3L-9859513-9859812	spatial	NB
-0.321464478952333	-0.385379959946785	3.52858559843282	0.645770631141353	0.999986197496926	Vsx vs rest	2L-757735-758034	spatial	NB
-0.245248835471849	-0.250602359303184	6.3141461976157	0.64598947410326	0.999986197496926	Vsx vs rest	X-11124556-11124855	spatial	NB
-0.250675785039854	-0.253178503590407	6.61723198608122	0.64600577241303	0.999986197496926	Vsx vs rest	3R-30271273-30271572	spatial	NB
-0.2206168312486	-0.227237325377075	5.82480138864249	0.646020313343609	0.999986197496926	Vsx vs rest	4-135951-136250	spatial	NB
-0.214322949203462	-0.224077666109781	4.4051214800091	0.64619545822624	0.999986197496926	Vsx vs rest	3L-16580925-16581224	spatial	NB
-0.199618002942187	-0.206874194316788	5.41467648176805	0.646249749925286	0.999986197496926	Vsx vs rest	3L-21476492-21476791	spatial	NB
0.225211465458405	0.230817025541517	5.65461318512069	0.646251597318242	0.999986197496926	Vsx vs rest	3R-7124400-7124699	spatial	NB
-0.200956020386235	-0.215183237590986	4.47639911501931	0.646259451516462	0.999986197496926	Vsx vs rest	X-5289742-5290041	spatial	NB
-0.193727423972608	-0.205543022825357	5.13329129582201	0.64628917778209	0.999986197496926	Vsx vs rest	2L-18921445-18921744	spatial	NB
-0.323540481845356	-0.325552454743202	7.75245219154323	0.646304420688318	0.999986197496926	Vsx vs rest	2R-20835929-20836228	spatial	NB
-0.201721882873768	-0.208015995821911	5.72912407761537	0.64632250463623	0.999986197496926	Vsx vs rest	3R-29806867-29807166	spatial	NB
0.239185947279751	0.244733537749954	6.02572546054966	0.646377881552786	0.999986197496926	Vsx vs rest	3R-17616613-17616912	spatial	NB
-0.198600382670672	-0.205514880052096	5.17140850277199	0.646448346012178	0.999986197496926	Vsx vs rest	X-21319177-21319476	spatial	NB
0.256226302080177	0.284406414645592	3.85530050750506	0.646460055327575	0.999986197496926	Vsx vs rest	2L-10362350-10362649	spatial	NB
-0.19485414711196	-0.207247581548001	4.61114472362077	0.646466416404746	0.999986197496926	Vsx vs rest	2L-8382206-8382505	spatial	NB
0.228530481258065	0.247625657691255	4.26844817499434	0.646550794289075	0.999986197496926	Vsx vs rest	X-15823327-15823626	spatial	NB
-0.277614080159473	-0.281249715398519	7.28055235483218	0.646566269595968	0.999986197496926	Vsx vs rest	X-7162662-7162961	spatial	NB
0.226295842062285	0.247327485289191	4.17476899565175	0.646570691567417	0.999986197496926	Vsx vs rest	X-16096549-16096848	spatial	NB
-0.203826559447483	-0.218776105003522	4.43675532875667	0.646622157963082	0.999986197496926	Vsx vs rest	X-6968607-6968906	spatial	NB
-0.253486630160324	-0.257880562336823	6.45514262876405	0.646641835468515	0.999986197496926	Vsx vs rest	3L-24028302-24028601	spatial	NB
-0.21213995033553	-0.224504515278837	4.31260526611907	0.646683983246482	0.999986197496926	Vsx vs rest	2R-18677593-18677892	spatial	NB
-0.32587774034787	-0.328175492984018	7.65325155434727	0.646750843741624	0.999986197496926	Vsx vs rest	2L-19155027-19155326	spatial	NB
-0.202193677707711	-0.209454273878425	5.54586119608136	0.646791012926548	0.999986197496926	Vsx vs rest	X-12028599-12028898	spatial	NB
-0.195024561662171	-0.204617896513431	5.31785288114077	0.64680841317149	0.999986197496926	Vsx vs rest	2L-18454473-18454772	spatial	NB
-0.276261661303731	-0.279739920047142	6.79744304253986	0.64687911325994	0.999986197496926	Vsx vs rest	3L-16113063-16113362	spatial	NB
-0.231135891177405	-0.236876594947658	6.0484043673413	0.646935065869757	0.999986197496926	Vsx vs rest	3R-4353920-4354219	spatial	NB
-0.31879799898207	-0.321504264188236	7.49597470428491	0.646956901492796	0.999986197496926	Vsx vs rest	2L-3172940-3173239	spatial	NB
-0.271070640257756	-0.275021302243464	6.64037475239294	0.646995976268385	0.999986197496926	Vsx vs rest	4-359780-360079	spatial	NB
-0.228676548702929	-0.233259601422494	6.17933041241881	0.647022577294256	0.999986197496926	Vsx vs rest	3L-3199147-3199446	spatial	NB
-0.22437720121753	-0.229716546617563	6.06017363682961	0.647132459038187	0.999986197496926	Vsx vs rest	X-18864898-18865197	spatial	NB
-0.241141194601834	-0.264939765829279	3.81997431512501	0.647153321930742	0.999986197496926	Vsx vs rest	2L-11282152-11282451	spatial	NB
0.270309427863248	0.307484276832212	3.80061059456915	0.647161333267006	0.999986197496926	Vsx vs rest	X-16231800-16232099	spatial	NB
0.228851713492948	0.258974020399248	3.93975365776654	0.647216168711201	0.999986197496926	Vsx vs rest	3L-1329584-1329883	spatial	NB
0.215585676308754	0.237095583833544	4.19133069966142	0.647222379804609	0.999986197496926	Vsx vs rest	3L-17010135-17010434	spatial	NB
-0.286920056568449	-0.290288135848829	6.92440952229158	0.647304623735733	0.999986197496926	Vsx vs rest	2L-12055848-12056147	spatial	NB
-0.225774699765762	-0.23903860057698	4.14496957521084	0.647367562621426	0.999986197496926	Vsx vs rest	X-7251363-7251662	spatial	NB
-0.214057679162484	-0.238086138584577	3.96905638787473	0.647395239557782	0.999986197496926	Vsx vs rest	X-15733601-15733900	spatial	NB
-0.269969149662876	-0.27406222508367	6.58963738433219	0.64741525387035	0.999986197496926	Vsx vs rest	2L-6920072-6920371	spatial	NB
-0.220231102479461	-0.240891678084874	4.21663700504852	0.647467515129621	0.999986197496926	Vsx vs rest	2L-18982913-18983212	spatial	NB
-0.19251228458887	-0.204488110168093	4.66927931337159	0.64747741260211	0.999986197496926	Vsx vs rest	3L-3325550-3325849	spatial	NB
-0.247289008059976	-0.279550160772317	3.75665533430316	0.647560744007034	0.999986197496926	Vsx vs rest	3L-8028482-8028781	spatial	NB
0.250394134217265	0.254850783261706	6.30529435857535	0.647593574493735	0.999986197496926	Vsx vs rest	X-21338875-21339174	spatial	NB
-0.201463726184166	-0.212646485637456	4.78676757866958	0.647610482373721	0.999986197496926	Vsx vs rest	X-7245940-7246239	spatial	NB
0.244367984394433	0.274196424517613	3.86104664772022	0.647612876047239	0.999986197496926	Vsx vs rest	3R-15516911-15517210	spatial	NB
-0.200132149363573	-0.215026038329439	4.50752291812177	0.647669095251319	0.999986197496926	Vsx vs rest	3L-18419589-18419888	spatial	NB
-0.203322970877942	-0.217358551183848	4.49267279711422	0.647691430843356	0.999986197496926	Vsx vs rest	2L-12722323-12722622	spatial	NB
-0.201530636098497	-0.212421912480498	4.65888404127343	0.647697251772948	0.999986197496926	Vsx vs rest	X-493658-493957	spatial	NB
-0.207440656176232	-0.214278399601091	5.54028840095224	0.647802532365877	0.999986197496926	Vsx vs rest	X-16296773-16297072	spatial	NB
-0.25156969609654	-0.256024647098741	6.347201437902	0.647863913926182	0.999986197496926	Vsx vs rest	3L-19294860-19295159	spatial	NB
0.278115786234045	0.324073922711056	3.53992670676353	0.647902605989233	0.999986197496926	Vsx vs rest	3R-12078579-12078878	spatial	NB
0.232508423659076	0.248659269364691	4.51742547757607	0.647907443693129	0.999986197496926	Vsx vs rest	3R-21130065-21130364	spatial	NB
-0.203041494013721	-0.209541523560757	5.41385488544521	0.647970742728195	0.999986197496926	Vsx vs rest	X-5082601-5082900	spatial	NB
0.214726286954329	0.228755035646388	4.51497336621532	0.647979355447527	0.999986197496926	Vsx vs rest	3R-23992586-23992885	spatial	NB
0.265784011782664	0.27064741712314	6.21841773428024	0.648152674440653	0.999986197496926	Vsx vs rest	2L-9448270-9448569	spatial	NB
0.216521918920261	0.231255328520866	4.41031438393073	0.648239282169513	0.999986197496926	Vsx vs rest	3R-24804916-24805215	spatial	NB
0.222238655134741	0.228793847689767	5.44130460219975	0.648366120903706	0.999986197496926	Vsx vs rest	3R-7066991-7067290	spatial	NB
0.220919101817048	0.239175145670573	4.38937587370258	0.648442943955857	0.999986197496926	Vsx vs rest	2L-1710536-1710835	spatial	NB
-0.212873612186534	-0.217425709459514	5.85568378382152	0.648528202871498	0.999986197496926	Vsx vs rest	2R-14362880-14363179	spatial	NB
-0.30788646063574	-0.343053417400395	3.42027965614126	0.64854346623574	0.999986197496926	Vsx vs rest	2R-9446425-9446724	spatial	NB
-0.20841649262172	-0.215210192995972	5.63780855398429	0.648699877800545	0.999986197496926	Vsx vs rest	3R-30029094-30029393	spatial	NB
-0.249685380795681	-0.254557818199118	6.35334466183815	0.648717751689444	0.999986197496926	Vsx vs rest	X-6533462-6533761	spatial	NB
0.216252684105758	0.22741103808808	4.72776820342655	0.648720303024296	0.999986197496926	Vsx vs rest	2L-3540002-3540301	spatial	NB
-0.221433799971012	-0.22754643203175	5.96298227099177	0.648736252195189	0.999986197496926	Vsx vs rest	X-10474528-10474827	spatial	NB
0.217549865649218	0.232215099231133	4.47643619020762	0.648755900325912	0.999986197496926	Vsx vs rest	3R-10881808-10882107	spatial	NB
-0.218243255255851	-0.234771823602973	4.22387746285642	0.648881225498876	0.999986197496926	Vsx vs rest	3R-4978406-4978705	spatial	NB
-0.197327949841089	-0.206163331004019	5.45913551490176	0.648892203347941	0.999986197496926	Vsx vs rest	X-3687128-3687427	spatial	NB
-0.22793838172034	-0.233298510865437	6.26273941370021	0.648953992355649	0.999986197496926	Vsx vs rest	2L-3681351-3681650	spatial	NB
-0.20430716322825	-0.210327608476306	5.45931737153827	0.649008531621525	0.999986197496926	Vsx vs rest	3L-16163872-16164171	spatial	NB
-0.195464586585392	-0.204006079973717	4.82529598938744	0.64905405367613	0.999986197496926	Vsx vs rest	X-1388566-1388865	spatial	NB
-0.196783929192021	-0.20466841367349	5.19389335505847	0.649342899827723	0.999986197496926	Vsx vs rest	2L-18974202-18974501	spatial	NB
0.23619169118505	0.298849311516587	3.89038664298539	0.649385242794163	0.999986197496926	Vsx vs rest	X-10802913-10803212	spatial	NB
-0.22555146201096	-0.231389506160688	6.1217581364677	0.649426605679265	0.999986197496926	Vsx vs rest	2R-14755965-14756264	spatial	NB
0.23201615603357	0.263530322280842	4.03314269801146	0.649440173239463	0.999986197496926	Vsx vs rest	2R-9666201-9666500	spatial	NB
-0.221851357403843	-0.227288143348828	5.88306167177546	0.649593976127677	0.999986197496926	Vsx vs rest	2R-18277265-18277564	spatial	NB
0.230199671052943	0.237254946456571	5.61843091250488	0.649598328539138	0.999986197496926	Vsx vs rest	3R-11619476-11619775	spatial	NB
0.220210080821045	0.239640186293603	4.239217890599	0.649608177255036	0.999986197496926	Vsx vs rest	3R-23927951-23928250	spatial	NB
-0.20565958826322	-0.219588929868786	4.33894701775043	0.649622698572685	0.999986197496926	Vsx vs rest	2L-559838-560137	spatial	NB
-0.197532458293082	-0.210644943860671	4.48876653676969	0.649642318643331	0.999986197496926	Vsx vs rest	2R-16160160-16160459	spatial	NB
0.297496694325579	0.35358353851652	3.47103061237517	0.649696927651971	0.999986197496926	Vsx vs rest	2R-9278911-9279210	spatial	NB
-0.199600384340634	-0.207523037245586	4.75678828704762	0.649699081167212	0.999986197496926	Vsx vs rest	2L-14519477-14519776	spatial	NB
0.229499311230084	0.259767632048566	4.09219104406318	0.649706414343444	0.999986197496926	Vsx vs rest	X-7091895-7092194	spatial	NB
-0.226838659841947	-0.255153202150281	3.93448206170568	0.64972136793155	0.999986197496926	Vsx vs rest	2R-11072568-11072867	spatial	NB
0.215003031410118	0.22555237435936	4.78359305271466	0.649743921215342	0.999986197496926	Vsx vs rest	2R-23608849-23609148	spatial	NB
-0.254837013203675	-0.259148663553659	6.83409588809562	0.649778162305547	0.999986197496926	Vsx vs rest	3R-5113281-5113580	spatial	NB
-0.214630776309497	-0.220924882013119	5.87058537788192	0.649838873079955	0.999986197496926	Vsx vs rest	2R-8068341-8068640	spatial	NB
0.299620239033324	0.341683864732268	3.52928780982099	0.649869556534835	0.999986197496926	Vsx vs rest	3L-11361654-11361953	spatial	NB
-0.286130502309427	-0.289276338105715	7.02906457672757	0.649902364076757	0.999986197496926	Vsx vs rest	X-19259944-19260243	spatial	NB
-0.191787644780537	-0.203148799456178	4.75101790387514	0.649940314677264	0.999986197496926	Vsx vs rest	X-1470512-1470811	spatial	NB
-0.248946410642932	-0.253384329280422	6.67040359969559	0.650041604399013	0.999986197496926	Vsx vs rest	X-12750280-12750579	spatial	NB
-0.25870811571468	-0.289561808831547	3.88412739788614	0.650106228074477	0.999986197496926	Vsx vs rest	X-14025041-14025340	spatial	NB
-0.195565102382089	-0.202572892426002	5.29963098835477	0.650201737289178	0.999986197496926	Vsx vs rest	3R-15250336-15250635	spatial	NB
-0.191908304830537	-0.204092409476642	4.73052253345131	0.650232625081819	0.999986197496926	Vsx vs rest	2L-6098590-6098889	spatial	NB
-0.194014471009656	-0.203116714675233	5.15664209758466	0.650271845432699	0.999986197496926	Vsx vs rest	3R-17080303-17080602	spatial	NB
0.212186583227687	0.223565690625359	4.82771754847106	0.650274494350694	0.999986197496926	Vsx vs rest	X-17860858-17861157	spatial	NB
-0.195392518247832	-0.208855779184708	4.48673829589135	0.650280067654382	0.999986197496926	Vsx vs rest	3R-20576637-20576936	spatial	NB
-0.203162607267662	-0.22119798895186	4.24874165162103	0.650323870627554	0.999986197496926	Vsx vs rest	X-8677107-8677406	spatial	NB
-0.211428293210202	-0.233906633816814	4.12648353463611	0.650338752020022	0.999986197496926	Vsx vs rest	3L-22590987-22591286	spatial	NB
0.213821308453177	0.229969940083566	4.56587436491048	0.650521885376255	0.999986197496926	Vsx vs rest	2R-8952415-8952714	spatial	NB
-0.194627535470472	-0.202659208954918	5.09227170909767	0.650542393205536	0.999986197496926	Vsx vs rest	2L-6207873-6208172	spatial	NB
-0.283676089869586	-0.286686642643073	6.94596847405383	0.65054364044878	0.999986197496926	Vsx vs rest	3R-5024046-5024345	spatial	NB
-0.226575518143631	-0.231306767138328	5.95466621891285	0.650550433760164	0.999986197496926	Vsx vs rest	2L-10246653-10246952	spatial	NB
-0.23893430339209	-0.269330955355061	3.79968309890453	0.650551967332307	0.999986197496926	Vsx vs rest	X-646399-646698	spatial	NB
0.24152613563379	0.247358492699226	6.00017504106252	0.650586100664582	0.999986197496926	Vsx vs rest	3R-30563271-30563570	spatial	NB
-0.197861064070146	-0.205627783745996	5.3669848434776	0.650641950654691	0.999986197496926	Vsx vs rest	X-2434966-2435265	spatial	NB
0.235119382723156	0.255048789362665	4.14385766194516	0.650644553611143	0.999986197496926	Vsx vs rest	2R-11365109-11365408	spatial	NB
-0.192713905951821	-0.202415106279517	4.94275202981932	0.650688862681274	0.999986197496926	Vsx vs rest	X-6266680-6266979	spatial	NB
-0.196166589217854	-0.212086727217505	4.48974644804625	0.650734886500625	0.999986197496926	Vsx vs rest	X-17149235-17149534	spatial	NB
-0.203872769127603	-0.210573935673709	5.56874351145717	0.650798635536576	0.999986197496926	Vsx vs rest	X-15857687-15857986	spatial	NB
0.224210351529114	0.246274616877509	4.21447766007423	0.65082915389787	0.999986197496926	Vsx vs rest	2L-21104393-21104692	spatial	NB
-0.240489707930829	-0.245300799546514	6.40905402620719	0.650873312609402	0.999986197496926	Vsx vs rest	X-6533164-6533463	spatial	NB
0.239000322152463	0.244936365681042	5.86690032826591	0.650898090611883	0.999986197496926	Vsx vs rest	3R-14308453-14308752	spatial	NB
-0.199832663314316	-0.204937825709371	5.8352636378754	0.650931719838257	0.999986197496926	Vsx vs rest	X-9692679-9692978	spatial	NB
-0.219475363806132	-0.224517925053184	5.82586396986685	0.650998811766849	0.999986197496926	Vsx vs rest	X-14015292-14015591	spatial	NB
-0.223506640970256	-0.227899114955394	6.1251774523473	0.651001323216757	0.999986197496926	Vsx vs rest	2R-24068371-24068670	spatial	NB
0.22337152843093	0.229469809114132	5.59709301114298	0.65101761206932	0.999986197496926	Vsx vs rest	X-15844028-15844327	spatial	NB
0.270110395656714	0.307740478211606	3.66277327306579	0.651026243174994	0.999986197496926	Vsx vs rest	2L-14816817-14817116	spatial	NB
0.262248533626015	0.297270971325624	3.77630814950056	0.651046468230191	0.999986197496926	Vsx vs rest	3L-19601467-19601766	spatial	NB
0.248889593577228	0.254592814836855	6.01156761765943	0.651185338384853	0.999986197496926	Vsx vs rest	2L-544517-544816	spatial	NB
0.210112304979055	0.225475323991422	4.57293842759505	0.6512144925559	0.999986197496926	Vsx vs rest	3R-21481910-21482209	spatial	NB
0.257508466271307	0.289722290484739	3.82448496822279	0.651229704492624	0.999986197496926	Vsx vs rest	3L-1330044-1330343	spatial	NB
0.252057737936119	0.285288774384541	3.79015216212983	0.651257313615551	0.999986197496926	Vsx vs rest	2L-522229-522528	spatial	NB
-0.317752179103359	-0.320355691684387	7.5469807133353	0.651265043279179	0.999986197496926	Vsx vs rest	3L-2634927-2635226	spatial	NB
0.237492917249822	0.262676453382573	4.08875146551392	0.651328818254944	0.999986197496926	Vsx vs rest	X-10905306-10905605	spatial	NB
-0.245064067729234	-0.25001312960101	6.42884194073989	0.651345908553249	0.999986197496926	Vsx vs rest	X-16373309-16373608	spatial	NB
-0.206294878797834	-0.215577124786362	4.49652497330081	0.651397845924182	0.999986197496926	Vsx vs rest	3L-18947054-18947353	spatial	NB
-0.190534794954452	-0.200698129097687	5.00066681747131	0.651422339343937	0.999986197496926	Vsx vs rest	3L-18078996-18079295	spatial	NB
-0.191767707292163	-0.201565019802967	5.01308185384854	0.651427981836513	0.999986197496926	Vsx vs rest	3L-10517996-10518295	spatial	NB
-0.216602853245729	-0.240900128220327	3.92383711705149	0.651429836800197	0.999986197496926	Vsx vs rest	2L-6722627-6722926	spatial	NB
0.216756898178651	0.234120217247217	4.40253038227617	0.651458882479521	0.999986197496926	Vsx vs rest	2L-10737412-10737711	spatial	NB
-0.19519826955576	-0.203384860313437	5.08254179445903	0.651475947330072	0.999986197496926	Vsx vs rest	3L-18167119-18167418	spatial	NB
-0.19111556634763	-0.201707020469581	5.13040847147612	0.651569852497723	0.999986197496926	Vsx vs rest	X-10857751-10858050	spatial	NB
0.21114646926864	0.223537447180348	4.76148129970928	0.651570327121448	0.999986197496926	Vsx vs rest	2R-4546735-4547034	spatial	NB
0.23581176570142	0.261414076338345	3.84529651075806	0.65161547510798	0.999986197496926	Vsx vs rest	4-1124390-1124689	spatial	NB
-0.317434081470765	-0.392411840636251	3.31130424913529	0.651620475110089	0.999986197496926	Vsx vs rest	X-18384849-18385148	spatial	NB
-0.193962775079989	-0.20150527719427	4.96776359896525	0.651745005509912	0.999986197496926	Vsx vs rest	3R-18572906-18573205	spatial	NB
0.221678107080529	0.244267957258688	4.24239451398945	0.651761043541119	0.999986197496926	Vsx vs rest	X-493174-493473	spatial	NB
-0.219522601418279	-0.243323449854741	3.99484519454167	0.651842054688669	0.999986197496926	Vsx vs rest	2R-4606027-4606326	spatial	NB
-0.20328666657634	-0.207577023723793	5.73106639008753	0.651871092264687	0.999986197496926	Vsx vs rest	3R-8114077-8114376	spatial	NB
0.225384161012069	0.247914544513765	4.10680802303181	0.651872360150757	0.999986197496926	Vsx vs rest	X-13080455-13080754	spatial	NB
-0.193242331076735	-0.201599059299357	5.14554623544362	0.651911458115381	0.999986197496926	Vsx vs rest	3R-30027124-30027423	spatial	NB
0.237019658731978	0.24361579250109	5.83858369362052	0.651955934222822	0.999986197496926	Vsx vs rest	2R-7489008-7489307	spatial	NB
-0.195376112577038	-0.206123316795151	4.67288602719198	0.651978377592501	0.999986197496926	Vsx vs rest	2L-7504180-7504479	spatial	NB
-0.195093469817192	-0.209726057957926	4.43635210297538	0.65198020152133	0.999986197496926	Vsx vs rest	2R-17430601-17430900	spatial	NB
0.214774710476408	0.227997711862738	4.51596467761722	0.651993619409144	0.999986197496926	Vsx vs rest	3L-1857025-1857324	spatial	NB
-0.196837759079242	-0.212168088418283	4.39144861205401	0.652033680931412	0.999986197496926	Vsx vs rest	2R-17048649-17048948	spatial	NB
-0.20690946741011	-0.211871352789464	5.66469173485576	0.652091005488964	0.999986197496926	Vsx vs rest	2L-11004666-11004965	spatial	NB
0.208954009349603	0.222583921883266	4.85100722723351	0.652099953507513	0.999986197496926	Vsx vs rest	2L-2013114-2013413	spatial	NB
0.210990564732117	0.228282739487454	4.50764489446671	0.652176534223679	0.999986197496926	Vsx vs rest	2R-11359028-11359327	spatial	NB
0.294120786646182	0.341673860265922	3.73556540155243	0.652195512120815	0.999986197496926	Vsx vs rest	X-20502373-20502672	spatial	NB
0.23325078571533	0.263834625624259	3.98281713327142	0.652210919434683	0.999986197496926	Vsx vs rest	3L-13432893-13433192	spatial	NB
0.21512812972987	0.224649795600002	4.89491073226762	0.652232832728842	0.999986197496926	Vsx vs rest	3L-132264-132563	spatial	NB
-0.403506138044393	-0.573210072119166	2.83107307987209	0.652292046125931	0.999986197496926	Vsx vs rest	2R-21566248-21566547	spatial	NB
-0.192632571036775	-0.202212174623192	4.81682728883624	0.652300095574734	0.999986197496926	Vsx vs rest	3L-17433707-17434006	spatial	NB
-0.24863995094111	-0.2534116934224	6.44088928269915	0.652358708216074	0.999986197496926	Vsx vs rest	3L-319202-319501	spatial	NB
0.212645030854336	0.22227148583972	5.14706149293664	0.652420902638779	0.999986197496926	Vsx vs rest	3R-22035544-22035843	spatial	NB
-0.293291550005039	-0.296097908456671	7.10188622193546	0.652431919262947	0.999986197496926	Vsx vs rest	3L-199159-199458	spatial	NB
-0.265995337833587	-0.26978586931139	6.87097361584967	0.652451332866573	0.999986197496926	Vsx vs rest	3L-22486381-22486680	spatial	NB
0.229692665596713	0.236568779106825	5.68364459155765	0.652461676038171	0.999986197496926	Vsx vs rest	3L-15136510-15136809	spatial	NB
-0.19008788559567	-0.204092698970279	4.57518992817229	0.652474850936333	0.999986197496926	Vsx vs rest	3L-15815807-15816106	spatial	NB
-0.279514231924185	-0.282951857968474	6.89485547514902	0.652565499213925	0.999986197496926	Vsx vs rest	2R-11789937-11790236	spatial	NB
0.210348472228164	0.222160070103114	5.28956165008483	0.652571811549151	0.999986197496926	Vsx vs rest	2L-9388134-9388433	spatial	NB
-0.228465292960916	-0.232493547804132	6.21464711882256	0.652710631945489	0.999986197496926	Vsx vs rest	3R-29228999-29229298	spatial	NB
0.247585114475895	0.277448708334426	3.84418262022787	0.652784499043342	0.999986197496926	Vsx vs rest	3R-24357797-24358096	spatial	NB
-0.190562073006491	-0.200544026190946	5.00389757690736	0.652826971510879	0.999986197496926	Vsx vs rest	X-14832767-14833066	spatial	NB
-0.192986022139347	-0.201179065802998	5.16471622147729	0.652846433788496	0.999986197496926	Vsx vs rest	3L-15021083-15021382	spatial	NB
0.212993833595174	0.220159976914254	5.27202136695051	0.652908021306062	0.999986197496926	Vsx vs rest	2R-14770309-14770608	spatial	NB
-0.213030762499655	-0.218188349540723	5.91925566044389	0.65291234198703	0.999986197496926	Vsx vs rest	X-1590712-1591011	spatial	NB
-0.204814285490822	-0.210367435093091	5.63425406461182	0.652960405167852	0.999986197496926	Vsx vs rest	4-59278-59577	spatial	NB
-0.207039714939063	-0.22134729870162	4.74289230569714	0.653027431915388	0.999986197496926	Vsx vs rest	3L-2875034-2875333	spatial	NB
-0.292481678506955	-0.295649070275798	7.176188559912	0.653075792106008	0.999986197496926	Vsx vs rest	3L-2879092-2879391	spatial	NB
0.228247030341769	0.252376917689966	4.08321333726974	0.653131742697897	0.999986197496926	Vsx vs rest	2L-6024404-6024703	spatial	NB
-0.200690523084691	-0.214309962757315	4.47808033453012	0.653151721453984	0.999986197496926	Vsx vs rest	3R-21111795-21112094	spatial	NB
0.230333680200701	0.249364047941031	4.32803306311183	0.65316964082193	0.999986197496926	Vsx vs rest	2R-12741946-12742245	spatial	NB
0.224375026309863	0.240455567339166	4.25828258587214	0.653277661106188	0.999986197496926	Vsx vs rest	3R-15581117-15581416	spatial	NB
0.219086972800071	0.226993729738112	5.3800984076264	0.653370554404622	0.999986197496926	Vsx vs rest	2L-8029581-8029880	spatial	NB
-0.234915388250863	-0.265950903944523	3.77531420494598	0.65337521773833	0.999986197496926	Vsx vs rest	2L-1705130-1705429	spatial	NB
-0.203606985953903	-0.22008101894368	4.34171272747341	0.653413973119724	0.999986197496926	Vsx vs rest	3L-3887638-3887937	spatial	NB
0.216900127490305	0.233151996853461	4.41340673653283	0.65346187508104	0.999986197496926	Vsx vs rest	2L-20925737-20926036	spatial	NB
-0.19237083028273	-0.200438170623842	5.15193945878428	0.653540370282688	0.999986197496926	Vsx vs rest	2L-11011181-11011480	spatial	NB
0.215104297655018	0.231558243201453	4.37583501607126	0.653569376754429	0.999986197496926	Vsx vs rest	3R-27937503-27937802	spatial	NB
0.221661409264204	0.250677826119393	4.15760647552783	0.653594734046004	0.999986197496926	Vsx vs rest	X-12698976-12699275	spatial	NB
-0.313912141956652	-0.316121483352799	7.57756694505778	0.653615131924725	0.999986197496926	Vsx vs rest	X-7097948-7098247	spatial	NB
-0.31547502602597	-0.317833401355275	7.5833324644005	0.653650641388204	0.999986197496926	Vsx vs rest	3L-2821060-2821359	spatial	NB
-0.19436612559949	-0.200743090157494	5.1027079940131	0.653690585282424	0.999986197496926	Vsx vs rest	3R-21060549-21060848	spatial	NB
-0.200722312407757	-0.2190714705049	4.12226509779167	0.653706426774434	0.999986197496926	Vsx vs rest	3R-5471189-5471488	spatial	NB
-0.30394937184722	-0.305991103129168	7.4652024335884	0.653804965211911	0.999986197496926	Vsx vs rest	2L-16533256-16533555	spatial	NB
-0.205405416344077	-0.21926794971091	4.32772908631436	0.653809365799392	0.999986197496926	Vsx vs rest	2L-11357558-11357857	spatial	NB
0.210851896101238	0.223662206211879	4.63585528283092	0.653857003034206	0.999986197496926	Vsx vs rest	3L-1335888-1336187	spatial	NB
-0.19411582786346	-0.203094616290556	5.01756843297795	0.653884010725035	0.999986197496926	Vsx vs rest	2R-8649715-8650014	spatial	NB
-0.237078881184595	-0.241816142196052	6.47822230365749	0.653912073820385	0.999986197496926	Vsx vs rest	3R-27947896-27948195	spatial	NB
0.210424122366224	0.224226576807721	4.66287143922129	0.653948447610206	0.999986197496926	Vsx vs rest	3R-20634157-20634456	spatial	NB
-0.254852994191586	-0.25907246655303	6.41958682527931	0.653988368157069	0.999986197496926	Vsx vs rest	2R-24033820-24034119	spatial	NB
0.235688869990939	0.258553746785575	3.98587890002106	0.653989835369809	0.999986197496926	Vsx vs rest	3L-17907693-17907992	spatial	NB
-0.236213979102983	-0.24129412106797	6.16414862119217	0.654030482044429	0.999986197496926	Vsx vs rest	X-19261652-19261951	spatial	NB
-0.190678948955759	-0.207180134433624	4.67150459157751	0.654170706104516	0.999986197496926	Vsx vs rest	X-15712968-15713267	spatial	NB
-0.304023429391622	-0.306174757997548	7.59833205178883	0.654226671384396	0.999986197496926	Vsx vs rest	2R-24964264-24964563	spatial	NB
-0.19059573437639	-0.200364573292335	4.7803317592661	0.654254952869342	0.999986197496926	Vsx vs rest	2L-18708687-18708986	spatial	NB
-0.195823268821356	-0.20302206196942	4.91935414913746	0.654331521054174	0.999986197496926	Vsx vs rest	3L-24926957-24927256	spatial	NB
-0.202400475039455	-0.217708369025539	4.41076270980377	0.654372685621118	0.999986197496926	Vsx vs rest	2R-24903414-24903713	spatial	NB
-0.297330797310668	-0.300424018546722	7.29737845955556	0.654373041128598	0.999986197496926	Vsx vs rest	X-12580214-12580513	spatial	NB
-0.220397667778881	-0.224450301267169	6.16821138315192	0.654428040969167	0.999986197496926	Vsx vs rest	3R-20292974-20293273	spatial	NB
-0.192076455902144	-0.199722593803525	5.03893580834207	0.654519595157882	0.999986197496926	Vsx vs rest	X-19877097-19877396	spatial	NB
0.210107387257346	0.22001540222555	5.09926083563315	0.654626782171578	0.999986197496926	Vsx vs rest	2L-13219540-13219839	spatial	NB
0.217882329233461	0.24026866123301	4.26077963044631	0.654629086524258	0.999986197496926	Vsx vs rest	X-5690282-5690581	spatial	NB
-0.19290154310453	-0.199485893872651	5.16109834382491	0.654634197945081	0.999986197496926	Vsx vs rest	3L-16844860-16845159	spatial	NB
0.208391079316432	0.220313022402723	4.77358947065136	0.654773885197101	0.999986197496926	Vsx vs rest	3R-17087885-17088184	spatial	NB
-0.198553389653205	-0.215998505951235	4.20871175505101	0.654807626342277	0.999986197496926	Vsx vs rest	3R-16204732-16205031	spatial	NB
-0.258736410340781	-0.262474139023811	6.59386766631424	0.654826199074816	0.999986197496926	Vsx vs rest	2R-21102084-21102383	spatial	NB
0.209756179433636	0.225720390046081	4.62102072808034	0.654853846727962	0.999986197496926	Vsx vs rest	X-18379948-18380247	spatial	NB
-0.238992001375686	-0.24297581722572	6.45529471245385	0.654932529536971	0.999986197496926	Vsx vs rest	2L-1658193-1658492	spatial	NB
-0.232908302310131	-0.237222077404939	6.28708574048524	0.654944636763949	0.999986197496926	Vsx vs rest	3R-18166355-18166654	spatial	NB
0.233377938255441	0.255278782593222	3.98552065175973	0.654946597718645	0.999986197496926	Vsx vs rest	2R-19832995-19833294	spatial	NB
-0.199352593236331	-0.218194347363749	4.25696170842167	0.654980378247487	0.999986197496926	Vsx vs rest	2R-14604611-14604910	spatial	NB
-0.189235404841606	-0.198848360841972	5.30685174409929	0.655020616824245	0.999986197496926	Vsx vs rest	3L-13120200-13120499	spatial	NB
-0.192390937811211	-0.200281765166206	4.95166784365082	0.65507921403786	0.999986197496926	Vsx vs rest	3R-16214385-16214684	spatial	NB
0.23457777086932	0.240001120204025	5.98156030918956	0.655081548899846	0.999986197496926	Vsx vs rest	2R-10535439-10535738	spatial	NB
-0.195579089376687	-0.202812401900441	5.33958841930364	0.655092731482428	0.999986197496926	Vsx vs rest	3R-5862036-5862335	spatial	NB
0.211402893340454	0.22051290625116	5.12759678654736	0.655137951203183	0.999986197496926	Vsx vs rest	2R-23862677-23862976	spatial	NB
0.264222571576073	0.303783664696025	3.63844479433135	0.655195530849171	0.999986197496926	Vsx vs rest	2L-7504429-7504728	spatial	NB
0.21255309245526	0.223571096217549	4.72544209642694	0.655273086060397	0.999986197496926	Vsx vs rest	X-17701765-17702064	spatial	NB
-0.215829578770324	-0.221554063312937	5.97223026577434	0.655313177185308	0.999986197496926	Vsx vs rest	3R-24607209-24607508	spatial	NB
-0.195293831315715	-0.212794989175746	4.2489027347161	0.655357903543366	0.999986197496926	Vsx vs rest	2R-15542049-15542348	spatial	NB
-0.284412232014822	-0.287505326653068	6.98176270841749	0.65537724958216	0.999986197496926	Vsx vs rest	3L-21049531-21049830	spatial	NB
0.208569505002413	0.220010176014252	4.96956295202788	0.655430611258894	0.999986197496926	Vsx vs rest	2L-8159466-8159765	spatial	NB
-0.228818075190372	-0.234666826892765	6.04785458296425	0.655443853572423	0.999986197496926	Vsx vs rest	3R-19860908-19861207	spatial	NB
0.215521799506933	0.232390503420736	4.51628377146145	0.65545177541733	0.999986197496926	Vsx vs rest	3R-7815594-7815893	spatial	NB
-0.275885266910035	-0.318481429388192	3.60767951408495	0.655604081417416	0.999986197496926	Vsx vs rest	3R-13557252-13557551	spatial	NB
0.285432020211708	0.326872003540774	3.59311821529547	0.655621484930185	0.999986197496926	Vsx vs rest	3L-2257266-2257565	spatial	NB
-0.207213071529647	-0.224464357944947	4.13394123572906	0.655633489077484	0.999986197496926	Vsx vs rest	2R-7930933-7931232	spatial	NB
-0.245127013666032	-0.248579489330867	6.54069569739658	0.655735240776441	0.999986197496926	Vsx vs rest	3R-13402924-13403223	spatial	NB
0.21952304324076	0.240822506976648	4.18385269109911	0.655777627451941	0.999986197496926	Vsx vs rest	2R-9145355-9145654	spatial	NB
-0.208030186288419	-0.212789718905135	5.8336309505813	0.655883600528759	0.999986197496926	Vsx vs rest	X-6674221-6674520	spatial	NB
-0.190173152637328	-0.204720097535005	4.61994487045292	0.655917044860013	0.999986197496926	Vsx vs rest	3R-21837616-21837915	spatial	NB
-0.201501486775798	-0.211117982245497	4.70670179663928	0.655956983688386	0.999986197496926	Vsx vs rest	X-19153584-19153883	spatial	NB
-0.200796225520249	-0.214929119497639	4.32548375497046	0.656020660333238	0.999986197496926	Vsx vs rest	3R-27922878-27923177	spatial	NB
-0.293600582301011	-0.296629523958401	7.12734603858601	0.656029474377912	0.999986197496926	Vsx vs rest	2L-13549145-13549444	spatial	NB
0.214865576209917	0.22984279113024	4.32460702432333	0.65608310400686	0.999986197496926	Vsx vs rest	3R-29027088-29027387	spatial	NB
0.224961043630327	0.239909717543386	4.2898510936961	0.656090982567564	0.999986197496926	Vsx vs rest	X-21031833-21032132	spatial	NB
0.206019505194903	0.221792807060562	4.68723416610692	0.656097661922833	0.999986197496926	Vsx vs rest	3R-15503569-15503868	spatial	NB
0.214078135521322	0.230659671461824	4.31923286302198	0.656159588128762	0.999986197496926	Vsx vs rest	3L-5563840-5564139	spatial	NB
0.210963327989785	0.219111443131708	5.25231441980989	0.656179559845935	0.999986197496926	Vsx vs rest	3R-18283446-18283745	spatial	NB
-0.234161980956344	-0.237040495634507	6.5522210436097	0.656194344990915	0.999986197496926	Vsx vs rest	3R-11302989-11303288	spatial	NB
-0.207914167921187	-0.212093461463056	5.93295048887598	0.656267533029688	0.999986197496926	Vsx vs rest	2R-6612871-6613170	spatial	NB
-0.22063142163737	-0.225224217813092	6.00332669736894	0.656412878422975	0.999986197496926	Vsx vs rest	3R-20593444-20593743	spatial	NB
-0.188879609798394	-0.198756862511448	5.04532064511548	0.656448225644759	0.999986197496926	Vsx vs rest	X-18555150-18555449	spatial	NB
-0.212963920299738	-0.219099375231432	5.8543648947635	0.656472915501361	0.999986197496926	Vsx vs rest	3L-22843578-22843877	spatial	NB
-0.295853135762804	-0.353041927570283	3.32661888847587	0.656531651729405	0.999986197496926	Vsx vs rest	2L-5414743-5415042	spatial	NB
-0.210600153860284	-0.215923223554687	5.7910585557793	0.656573605530228	0.999986197496926	Vsx vs rest	2L-11106522-11106821	spatial	NB
0.222485519015866	0.251202746140003	4.05905066086779	0.656665201123686	0.999986197496926	Vsx vs rest	2R-9698917-9699216	spatial	NB
-0.196939863356606	-0.202727272878493	5.48963381798661	0.656686006260925	0.999986197496926	Vsx vs rest	3R-24037561-24037860	spatial	NB
-0.202979201299736	-0.208028251777496	5.58939268606675	0.656764305687987	0.999986197496926	Vsx vs rest	3R-15965299-15965598	spatial	NB
-0.235752449721143	-0.261001640874112	3.89999361955175	0.656809582056798	0.999986197496926	Vsx vs rest	X-13177780-13178079	spatial	NB
-0.189255470660568	-0.199249537961381	4.90918016304968	0.656841904294979	0.999986197496926	Vsx vs rest	X-8489756-8490055	spatial	NB
-0.24573222385917	-0.281097315590059	3.78431733703179	0.656863017331792	0.999986197496926	Vsx vs rest	X-7335681-7335980	spatial	NB
-0.345857715705586	-0.347210445942823	8.47990991499512	0.656966794897347	0.999986197496926	Vsx vs rest	3L-16174049-16174348	spatial	NB
-0.232401616111797	-0.266635909391154	3.7997850840688	0.657040339655626	0.999986197496926	Vsx vs rest	3L-8180754-8181053	spatial	NB
0.225283206117847	0.248061873376267	4.06060450287799	0.657062630926032	0.999986197496926	Vsx vs rest	3R-6700087-6700386	spatial	NB
0.216747794731737	0.223001198832371	5.61790457337403	0.657083278957158	0.999986197496926	Vsx vs rest	3R-9340664-9340963	spatial	NB
0.209056857869877	0.21930796795245	4.7756838787254	0.657106221394625	0.999986197496926	Vsx vs rest	3R-4403352-4403651	spatial	NB
0.212323405476914	0.227215955043003	4.41748751354981	0.657143553922085	0.999986197496926	Vsx vs rest	X-18656905-18657204	spatial	NB
0.293140003016068	0.344285017923768	3.53852070956213	0.65733338033594	0.999986197496926	Vsx vs rest	2L-19689208-19689507	spatial	NB
-0.222173261277807	-0.232398041371545	4.10244038135424	0.657334385165608	0.999986197496926	Vsx vs rest	X-16289357-16289656	spatial	NB
0.21104908591423	0.225900873612778	4.54206918225918	0.657336087231933	0.999986197496926	Vsx vs rest	3L-23100130-23100429	spatial	NB
-0.21902855825941	-0.223998446253387	6.12769064782587	0.657375824214557	0.999986197496926	Vsx vs rest	3L-7369687-7369986	spatial	NB
-0.200877718110651	-0.208871466130014	4.73443741483455	0.657412711797484	0.999986197496926	Vsx vs rest	3R-6456557-6456856	spatial	NB
-0.21394905688396	-0.219363798795366	5.84930320809807	0.657413729496895	0.999986197496926	Vsx vs rest	3R-9258822-9259121	spatial	NB
-0.228035711412947	-0.232939634233547	6.1787413653245	0.657423240310499	0.999986197496926	Vsx vs rest	3L-14781214-14781513	spatial	NB
-0.190749945847553	-0.20463936548002	4.47080090783349	0.657494142584548	0.999986197496926	Vsx vs rest	3L-16417044-16417343	spatial	NB
-0.210323437531837	-0.215858994395608	6.05941284545885	0.657507065052896	0.999986197496926	Vsx vs rest	3L-16046170-16046469	spatial	NB
0.237594043927318	0.264482846458949	3.93639041295267	0.657547720473698	0.999986197496926	Vsx vs rest	X-19021216-19021515	spatial	NB
0.23940118052802	0.270078401121739	3.78792301319941	0.657552868526593	0.999986197496926	Vsx vs rest	2R-9292525-9292824	spatial	NB
0.212021312689932	0.220214526561007	5.37482982887741	0.65759049874182	0.999986197496926	Vsx vs rest	3L-5845588-5845887	spatial	NB
0.211125966923275	0.217193568882199	5.46094645811977	0.657620544996075	0.999986197496926	Vsx vs rest	3R-17378640-17378939	spatial	NB
-0.187616762562008	-0.197773638940948	4.89317426233978	0.657641748880627	0.999986197496926	Vsx vs rest	X-16803475-16803774	spatial	NB
-0.206062088465862	-0.210704510662932	5.68384686210605	0.657680058969579	0.999986197496926	Vsx vs rest	3R-7813714-7814013	spatial	NB
-0.255129364436052	-0.278554605344641	3.86319621470933	0.657688775411785	0.999986197496926	Vsx vs rest	X-16688052-16688351	spatial	NB
-0.22182499039701	-0.243366098387677	4.03237269767832	0.657713720064846	0.999986197496926	Vsx vs rest	3L-13387506-13387805	spatial	NB
0.246017151293232	0.33932959577417	3.62215748221051	0.657728481339588	0.999986197496926	Vsx vs rest	3R-7938511-7938810	spatial	NB
0.219227608783205	0.240314912729836	4.09997699760621	0.657747046439433	0.999986197496926	Vsx vs rest	3R-9793364-9793663	spatial	NB
0.206682763080811	0.219912000565091	4.78559032042361	0.657838095375249	0.999986197496926	Vsx vs rest	2L-4333654-4333953	spatial	NB
0.230506138000256	0.236422186064063	5.89667149811387	0.657899725821518	0.999986197496926	Vsx vs rest	3R-12010301-12010600	spatial	NB
-0.188500221813853	-0.199922081452111	4.77614611031161	0.65790114128929	0.999986197496926	Vsx vs rest	X-15785903-15786202	spatial	NB
-0.246548486366625	-0.28022932148941	3.7604374568397	0.657940230187716	0.999986197496926	Vsx vs rest	3R-5573360-5573659	spatial	NB
0.224851768454791	0.249627349294724	3.98516895174379	0.657979453296949	0.999986197496926	Vsx vs rest	3L-22750067-22750366	spatial	NB
0.221962100445294	0.255683974560256	3.9122458832719	0.657984313923143	0.999986197496926	Vsx vs rest	2L-22179667-22179966	spatial	NB
0.232917988338824	0.239030582392886	5.81213955727814	0.658014122681184	0.999986197496926	Vsx vs rest	3L-9380467-9380766	spatial	NB
-0.187415766620932	-0.199876153378786	4.67506223074133	0.658030819604199	0.999986197496926	Vsx vs rest	2L-9763097-9763396	spatial	NB
0.234882125966582	0.240113627342858	6.33115284618904	0.658045563291222	0.999986197496926	Vsx vs rest	3L-22120-22419	spatial	NB
0.315226975676136	0.37108355435614	3.34720954085406	0.658048438197274	0.999986197496926	Vsx vs rest	X-8038993-8039292	spatial	NB
0.208720137136211	0.220826633271157	4.68880258863728	0.658048877552984	0.999986197496926	Vsx vs rest	3L-18411330-18411629	spatial	NB
-0.225689325067356	-0.253205679219937	3.92548282191384	0.658118407949881	0.999986197496926	Vsx vs rest	2L-21650585-21650884	spatial	NB
-0.196597040680811	-0.204566183174421	4.67917178524453	0.658143969257831	0.999986197496926	Vsx vs rest	2R-24844813-24845112	spatial	NB
0.206129659616483	0.218321143566926	4.83745682965207	0.658153410781333	0.999986197496926	Vsx vs rest	X-3845447-3845746	spatial	NB
0.233671121666654	0.26370146575652	3.86865735084951	0.658239271578467	0.999986197496926	Vsx vs rest	3L-10878687-10878986	spatial	NB
-0.218105592701148	-0.242912833232062	3.95158051151174	0.658239877128244	0.999986197496926	Vsx vs rest	3L-27083358-27083657	spatial	NB
-0.194844812775745	-0.215134517600402	4.12397925159249	0.658327112272391	0.999986197496926	Vsx vs rest	3R-19790356-19790655	spatial	NB
0.223282561994701	0.238993058846859	4.32298071213139	0.658404504155489	0.999986197496926	Vsx vs rest	3R-16441305-16441604	spatial	NB
-0.191321349761814	-0.205162784131867	4.46601333978865	0.658416319782687	0.999986197496926	Vsx vs rest	2L-3648418-3648717	spatial	NB
-0.204226132088872	-0.209478515714144	5.89172913124886	0.658428679922915	0.999986197496926	Vsx vs rest	2L-1128545-1128844	spatial	NB
-0.192003792215973	-0.199756743535868	4.94988920123515	0.658462449313916	0.999986197496926	Vsx vs rest	2R-22136784-22137083	spatial	NB
-0.211621606766995	-0.234522148622402	4.07109848600503	0.658514217450596	0.999986197496926	Vsx vs rest	3R-7907000-7907299	spatial	NB
-0.209144157529901	-0.225380896667031	4.08716799048893	0.658601168198725	0.999986197496926	Vsx vs rest	3L-7058661-7058960	spatial	NB
-0.198063821931586	-0.204252615962308	5.58361861123858	0.658649861629482	0.999986197496926	Vsx vs rest	3R-27280994-27281293	spatial	NB
-0.223083133252517	-0.226512140500461	6.13919840875571	0.658666950264767	0.999986197496926	Vsx vs rest	3R-13901588-13901887	spatial	NB
-0.190105043255272	-0.197704988353732	5.08937089171508	0.658677270617787	0.999986197496926	Vsx vs rest	2R-7805950-7806249	spatial	NB
0.205782982407734	0.21619703302823	5.13218758493801	0.658677777238152	0.999986197496926	Vsx vs rest	2L-8619376-8619675	spatial	NB
0.244451118262602	0.24900161920985	6.22507623251279	0.658712257618237	0.999986197496926	Vsx vs rest	2R-10535666-10535965	spatial	NB
-0.302602362052307	-0.304732810597298	7.69127223031123	0.658779509918862	0.999986197496926	Vsx vs rest	2L-5305251-5305550	spatial	NB
0.216596150580962	0.223921756696753	5.57117161992939	0.658807850494233	0.999986197496926	Vsx vs rest	3R-5393759-5394058	spatial	NB
-0.193152922304284	-0.204866687662562	4.77753867530667	0.658899572210832	0.999986197496926	Vsx vs rest	2R-19486702-19487001	spatial	NB
-0.273290902992127	-0.27645247920159	6.9051914306754	0.658918797249983	0.999986197496926	Vsx vs rest	3L-6904110-6904409	spatial	NB
0.213811344081246	0.220076366697397	5.46868359929691	0.658936217252771	0.999986197496926	Vsx vs rest	2L-12974930-12975229	spatial	NB
-0.203595495411381	-0.208825695670297	5.79249710608166	0.658946307751904	0.999986197496926	Vsx vs rest	3R-29376579-29376878	spatial	NB
-0.199721340755401	-0.205982118350805	5.50144028144213	0.65899155132876	0.999986197496926	Vsx vs rest	3R-22362735-22363034	spatial	NB
0.214881065073822	0.220954671424969	5.64990704606256	0.659022377611305	0.999986197496926	Vsx vs rest	2L-6356958-6357257	spatial	NB
0.207163628082604	0.217260244343859	5.22851971777627	0.659249866001323	0.999986197496926	Vsx vs rest	2L-18987539-18987838	spatial	NB
-0.258576539989138	-0.261202626922844	6.83937965385975	0.659286106698307	0.999986197496926	Vsx vs rest	4-507453-507752	spatial	NB
0.284435309084873	0.327906090210888	3.52819735709906	0.659319466404622	0.999986197496926	Vsx vs rest	3R-16484066-16484365	spatial	NB
-0.190086872068164	-0.196614380181681	5.42460423072773	0.659415763325338	0.999986197496926	Vsx vs rest	3L-8193854-8194153	spatial	NB
-0.187316952629819	-0.196171904375688	4.90298890714011	0.659537503001035	0.999986197496926	Vsx vs rest	3R-31745569-31745868	spatial	NB
-0.208620957357441	-0.228379322328966	4.14309243448804	0.65958871569449	0.999986197496926	Vsx vs rest	X-16792668-16792967	spatial	NB
-0.202043930929591	-0.221980954018096	4.10886657205944	0.659594268697444	0.999986197496926	Vsx vs rest	3L-21825069-21825368	spatial	NB
-0.224681966979697	-0.248899550155107	3.93733051263742	0.659638962700029	0.999986197496926	Vsx vs rest	3R-18172594-18172893	spatial	NB
-0.18650425895234	-0.199717179722239	4.5276637458037	0.659683665719487	0.999986197496926	Vsx vs rest	3R-24914959-24915258	spatial	NB
0.215343292462289	0.231716267977713	4.2818547001545	0.659786714448813	0.999986197496926	Vsx vs rest	3R-10784458-10784757	spatial	NB
0.22503766880497	0.231255485068729	5.73813597883669	0.659843681681536	0.999986197496926	Vsx vs rest	2R-21481042-21481341	spatial	NB
-0.198245163130379	-0.202900077696705	5.64112010744718	0.659844976858658	0.999986197496926	Vsx vs rest	2L-13835186-13835485	spatial	NB
-0.191568252938972	-0.206140227273212	4.5164626103498	0.659856407789862	0.999986197496926	Vsx vs rest	3R-8984163-8984462	spatial	NB
0.236131187641741	0.241874789247611	5.93505969757652	0.659879500485819	0.999986197496926	Vsx vs rest	3R-10872248-10872547	spatial	NB
-0.304996730095437	-0.307513023175014	7.63976153118288	0.659891700162654	0.999986197496926	Vsx vs rest	3L-11422112-11422411	spatial	NB
0.236164657000016	0.262137482023639	3.88286728392342	0.659924283559473	0.999986197496926	Vsx vs rest	2L-18150509-18150808	spatial	NB
-0.185766682703989	-0.195600701002352	4.90587764178982	0.659963852272219	0.999986197496926	Vsx vs rest	X-19520992-19521291	spatial	NB
0.211705679164336	0.220316049379365	5.30416301310643	0.659969261030692	0.999986197496926	Vsx vs rest	X-456625-456924	spatial	NB
-0.190822239276472	-0.205116844177311	4.34785686788024	0.659997522366382	0.999986197496926	Vsx vs rest	2L-21179304-21179603	spatial	NB
-0.210053196583866	-0.214744488313809	5.9045699452354	0.6600417646439	0.999986197496926	Vsx vs rest	X-10473701-10474000	spatial	NB
-0.191788790610123	-0.207913888386383	4.37219061457629	0.660048995546498	0.999986197496926	Vsx vs rest	X-15760318-15760617	spatial	NB
-0.208945574854643	-0.214718317768527	5.99280643190193	0.660094925681377	0.999986197496926	Vsx vs rest	3L-5967317-5967616	spatial	NB
-0.255562543942352	-0.258810225008567	6.66424327249355	0.660130319880998	0.999986197496926	Vsx vs rest	3L-6943349-6943648	spatial	NB
-0.196961251858094	-0.215015682108246	4.12592425467049	0.660255535170607	0.999986197496926	Vsx vs rest	3L-19833725-19834024	spatial	NB
0.268979278821411	0.304670068418382	3.64426659438138	0.660256877217269	0.999986197496926	Vsx vs rest	3R-27237990-27238289	spatial	NB
0.205281648156621	0.217276733969038	4.88070913390239	0.660264550981775	0.999986197496926	Vsx vs rest	2L-4283318-4283617	spatial	NB
-0.194179324147535	-0.199591699908416	5.91111700013548	0.660274254426434	0.999986197496926	Vsx vs rest	3R-9226803-9227102	spatial	NB
-0.200759532613814	-0.206478007831826	5.69365719076307	0.660344980417899	0.999986197496926	Vsx vs rest	2L-19573031-19573330	spatial	NB
0.212329612001842	0.224331800032625	4.53435462962274	0.660353984159831	0.999986197496926	Vsx vs rest	3L-16746769-16747068	spatial	NB
-0.228620829358587	-0.255305894811964	3.89324606260144	0.660382097005447	0.999986197496926	Vsx vs rest	2R-24159627-24159926	spatial	NB
-0.190552594859569	-0.196293601764463	5.32982433612258	0.660403907592964	0.999986197496926	Vsx vs rest	2L-1670431-1670730	spatial	NB
-0.189599702427058	-0.196605096219761	5.14175188412119	0.660413654627138	0.999986197496926	Vsx vs rest	2R-7932248-7932547	spatial	NB
0.211288947021269	0.228625076476895	4.48380311958597	0.660440616531417	0.999986197496926	Vsx vs rest	2R-21282133-21282432	spatial	NB
0.211585888010418	0.222870634540373	4.55830520111551	0.660441344531216	0.999986197496926	Vsx vs rest	X-8714504-8714803	spatial	NB
0.232376776322825	0.261206223184257	3.94476047379113	0.660441805550004	0.999986197496926	Vsx vs rest	3L-263048-263347	spatial	NB
0.210682812202076	0.217620416043664	5.40472460932062	0.660511557264894	0.999986197496926	Vsx vs rest	3L-18821020-18821319	spatial	NB
-0.186711821138044	-0.197618955757564	4.72859852822541	0.660663188251273	0.999986197496926	Vsx vs rest	3L-9678260-9678559	spatial	NB
-0.191394062762103	-0.20557369380451	4.55802389167712	0.660682931039879	0.999986197496926	Vsx vs rest	3R-11409912-11410211	spatial	NB
0.209140151348684	0.223580366209354	4.50964627702827	0.660739158253742	0.999986197496926	Vsx vs rest	2L-19583867-19584166	spatial	NB
-0.22985768487598	-0.234410429064808	6.18369836110724	0.660810143384508	0.999986197496926	Vsx vs rest	3R-21945906-21946205	spatial	NB
-0.246048117252914	-0.250043512260206	6.59449047583367	0.660839884690331	0.999986197496926	Vsx vs rest	2R-16830222-16830521	spatial	NB
-0.259119442944035	-0.263461241204867	6.56470095735837	0.660858615631017	0.999986197496926	Vsx vs rest	2R-22798916-22799215	spatial	NB
-0.214977627493905	-0.238793196448075	3.95569567981196	0.660870450904128	0.999986197496926	Vsx vs rest	3R-14738180-14738479	spatial	NB
-0.191685682953	-0.198214508715465	5.34920695905051	0.660896888686252	0.999986197496926	Vsx vs rest	X-14238156-14238455	spatial	NB
0.205641087014495	0.216227534701021	4.91236113156296	0.660977844008634	0.999986197496926	Vsx vs rest	2L-2010342-2010641	spatial	NB
-0.196267358421432	-0.202841617423953	5.51313280692578	0.660990053704101	0.999986197496926	Vsx vs rest	2L-4837846-4838145	spatial	NB
0.207099146189657	0.219685094385434	4.61166644989336	0.661122960214412	0.999986197496926	Vsx vs rest	3R-27253540-27253839	spatial	NB
0.204222807583518	0.2141626799563	5.39635828236543	0.66116267003602	0.999986197496926	Vsx vs rest	2R-12015567-12015866	spatial	NB
-0.23092993231444	-0.234575803783433	6.27803412344518	0.661226599452684	0.999986197496926	Vsx vs rest	2R-23551475-23551774	spatial	NB
-0.190027212265596	-0.203202535660945	4.45210144609448	0.661323836918239	0.999986197496926	Vsx vs rest	3R-21111525-21111824	spatial	NB
0.239919169271064	0.259908889430596	3.97056106939677	0.661345051197098	0.999986197496926	Vsx vs rest	X-19704199-19704498	spatial	NB
-0.201775395948583	-0.207326408670039	5.91982392507331	0.661374256580085	0.999986197496926	Vsx vs rest	X-15712468-15712767	spatial	NB
0.256466543289519	0.290075306327786	3.73612106297132	0.66139752831524	0.999986197496926	Vsx vs rest	2L-22060577-22060876	spatial	NB
0.210141877349454	0.228217217084697	4.37874627322009	0.661492011291288	0.999986197496926	Vsx vs rest	3R-4381373-4381672	spatial	NB
-0.279465350811225	-0.306128494534954	3.72681967567941	0.661503175893692	0.999986197496926	Vsx vs rest	3L-6884956-6885255	spatial	NB
-0.185603645200512	-0.195453431765933	4.82857671292517	0.661514801105568	0.999986197496926	Vsx vs rest	2R-7070415-7070714	spatial	NB
0.266368167781852	0.270167095005334	6.71655902761333	0.661571993040857	0.999986197496926	Vsx vs rest	X-1134806-1135105	spatial	NB
-0.219426791614612	-0.248951247509951	3.865197122249	0.66158351887019	0.999986197496926	Vsx vs rest	3L-27136828-27137127	spatial	NB
-0.196584253304057	-0.201314590940937	5.59375335216406	0.661645249702576	0.999986197496926	Vsx vs rest	2R-14432555-14432854	spatial	NB
-0.188718557926125	-0.196249042348633	5.23960554114112	0.661650601681414	0.999986197496926	Vsx vs rest	3R-11581421-11581720	spatial	NB
-0.186733251441586	-0.200035471383543	4.55980813636856	0.661692163625669	0.999986197496926	Vsx vs rest	2R-17407280-17407579	spatial	NB
-0.24400309040814	-0.248416952137455	6.52734879732656	0.661780697488059	0.999986197496926	Vsx vs rest	2L-14464035-14464334	spatial	NB
-0.194905558307028	-0.208624884525266	4.36211125623235	0.661791811284415	0.999986197496926	Vsx vs rest	2R-17421673-17421972	spatial	NB
0.228521554389337	0.257475719197524	4.00432645889157	0.661794679430735	0.999986197496926	Vsx vs rest	X-11109018-11109317	spatial	NB
-0.190296269824986	-0.19592372052619	5.42443616348775	0.661825956856827	0.999986197496926	Vsx vs rest	X-21055190-21055489	spatial	NB
-0.315281997494785	-0.317109025380802	7.88454973651533	0.661888345541453	0.999986197496926	Vsx vs rest	3L-908899-909198	spatial	NB
0.206486218800006	0.217773914378933	4.64476381227191	0.661924322908523	0.999986197496926	Vsx vs rest	2R-11403336-11403635	spatial	NB
-0.246605143149088	-0.249624916219439	6.69483104255217	0.661941524333805	0.999986197496926	Vsx vs rest	2L-14599470-14599769	spatial	NB
-0.19015768316025	-0.196517425827785	5.12183050142395	0.662153936590116	0.999986197496926	Vsx vs rest	3L-2584495-2584794	spatial	NB
-0.22122695646724	-0.226181744783425	6.02075167367133	0.662185472254962	0.999986197496926	Vsx vs rest	2R-22637597-22637896	spatial	NB
0.216055122699245	0.229919497014139	4.53270262910094	0.662364992305007	0.999986197496926	Vsx vs rest	X-12940121-12940420	spatial	NB
0.23965181911932	0.265549212533047	3.90263560153231	0.66238669935599	0.999986197496926	Vsx vs rest	3L-1206717-1207016	spatial	NB
0.224207748092621	0.230646542388424	5.73198731810654	0.662412641439534	0.999986197496926	Vsx vs rest	3L-19255176-19255475	spatial	NB
-0.325284783533786	-0.327143709033625	7.89725603087984	0.662419254045007	0.999986197496926	Vsx vs rest	3R-30276991-30277290	spatial	NB
-0.182971269112343	-0.193719958339726	4.8952485558261	0.662487982111614	0.999986197496926	Vsx vs rest	2L-21051595-21051894	spatial	NB
-0.187771368999759	-0.19606442122379	5.39065810622382	0.662533798948249	0.999986197496926	Vsx vs rest	X-6266331-6266630	spatial	NB
0.232182583918761	0.255611018232855	3.97168348107209	0.662559434610259	0.999986197496926	Vsx vs rest	X-9601143-9601442	spatial	NB
-0.292576085381239	-0.295196363741264	7.24296289431858	0.662779293411914	0.999986197496926	Vsx vs rest	X-16333022-16333321	spatial	NB
0.223158311840311	0.240805047991854	4.18216557205004	0.66279942019893	0.999986197496926	Vsx vs rest	3L-680403-680702	spatial	NB
-0.202059146350118	-0.221079664735056	4.11586508483499	0.66288014489198	0.999986197496926	Vsx vs rest	3L-15988565-15988864	spatial	NB
0.206191797146506	0.21548698495135	5.26416734081166	0.66290952572974	0.999986197496926	Vsx vs rest	2R-10582974-10583273	spatial	NB
0.207293377778129	0.216175725611324	4.88657863294902	0.662972017719548	0.999986197496926	Vsx vs rest	X-12591777-12592076	spatial	NB
-0.19869646844837	-0.205204813451587	5.55237998477195	0.663010889676827	0.999986197496926	Vsx vs rest	3R-19904737-19905036	spatial	NB
0.204382953567524	0.2156912716119	4.89102224333295	0.663015040202702	0.999986197496926	Vsx vs rest	2R-10645280-10645579	spatial	NB
0.21061125728012	0.218483879629509	5.39109415706536	0.663050659652795	0.999986197496926	Vsx vs rest	2R-4823123-4823422	spatial	NB
0.204744922321087	0.215316419670182	5.00071673380994	0.663072794131448	0.999986197496926	Vsx vs rest	3R-21946345-21946644	spatial	NB
0.208852356145539	0.216398115071138	5.48547772528144	0.663075335528833	0.999986197496926	Vsx vs rest	2R-21480733-21481032	spatial	NB
0.219921098966461	0.240279018313618	4.15662206542322	0.663106483403781	0.999986197496926	Vsx vs rest	3L-19806184-19806483	spatial	NB
-0.20235793350503	-0.207215548655298	5.89166772349805	0.663143183537066	0.999986197496926	Vsx vs rest	2L-8416842-8417141	spatial	NB
-0.202974702430586	-0.220357199066265	4.28493160747035	0.66317120480858	0.999986197496926	Vsx vs rest	X-12546259-12546558	spatial	NB
0.212562513115998	0.226303743051652	4.48525457815854	0.663200419174394	0.999986197496926	Vsx vs rest	4-989432-989731	spatial	NB
-0.18524956075983	-0.193829215889857	4.89312824619945	0.66323951922445	0.999986197496926	Vsx vs rest	2L-9763370-9763669	spatial	NB
0.206549430139013	0.219508614408218	4.5627534469176	0.66325418172887	0.999986197496926	Vsx vs rest	2R-10097018-10097317	spatial	NB
-0.260745750829232	-0.305548650275371	3.64478026113996	0.663313879361223	0.999986197496926	Vsx vs rest	2R-16773773-16774072	spatial	NB
-0.185567990828578	-0.1946625017811	4.90779708505429	0.663319184599148	0.999986197496926	Vsx vs rest	X-15332849-15333148	spatial	NB
0.208097035023944	0.222944008559616	4.50542028741333	0.663360535038109	0.999986197496926	Vsx vs rest	2L-5060016-5060315	spatial	NB
-0.266133924229677	-0.269479372775415	6.78144325147067	0.663388036872905	0.999986197496926	Vsx vs rest	X-2317644-2317943	spatial	NB
0.223740219675177	0.252067006258419	3.93260625046272	0.663472197385206	0.999986197496926	Vsx vs rest	2R-12437427-12437726	spatial	NB
-0.24155067102298	-0.245448643679968	6.66935056835238	0.663553981617112	0.999986197496926	Vsx vs rest	X-3451317-3451616	spatial	NB
0.202448896004197	0.213522055233594	5.00384503887873	0.663560230388719	0.999986197496926	Vsx vs rest	3L-13211402-13211701	spatial	NB
0.203070927881039	0.219484238078594	4.5117381949373	0.663561813692173	0.999986197496926	Vsx vs rest	3L-23715545-23715844	spatial	NB
0.223111350248675	0.227210286504675	5.92392103545378	0.663568840710511	0.999986197496926	Vsx vs rest	3L-7714059-7714358	spatial	NB
-0.278033092346917	-0.280144080561173	7.43487739079141	0.663684105222766	0.999986197496926	Vsx vs rest	2R-12612265-12612564	spatial	NB
-0.189078953731246	-0.196786230871807	5.27193593654003	0.663783776161028	0.999986197496926	Vsx vs rest	3L-4406428-4406727	spatial	NB
0.251253256002132	0.292388877662431	3.7319576572968	0.663803181831436	0.999986197496926	Vsx vs rest	3R-18658198-18658497	spatial	NB
0.20264484589565	0.214818889896151	4.88225157793085	0.663877495643204	0.999986197496926	Vsx vs rest	3R-20550732-20551031	spatial	NB
-0.19300468719881	-0.199815419409339	5.52366830681953	0.663930532367078	0.999986197496926	Vsx vs rest	3L-8224238-8224537	spatial	NB
0.208394052172043	0.223332675069571	4.57849200201435	0.664133696505092	0.999986197496926	Vsx vs rest	2L-87299-87598	spatial	NB
0.276526573552899	0.313728890785516	3.61944295751903	0.664154641043007	0.999986197496926	Vsx vs rest	3L-11720758-11721057	spatial	NB
-0.182416200682329	-0.193487034700764	4.71256555704373	0.664191341833528	0.999986197496926	Vsx vs rest	X-18101822-18102121	spatial	NB
-0.226682873805552	-0.231106936757253	6.20140655332524	0.664245178395987	0.999986197496926	Vsx vs rest	2R-18411828-18412127	spatial	NB
0.203244094953911	0.213808425557842	4.83201712895633	0.66430805328344	0.999986197496926	Vsx vs rest	2L-17542688-17542987	spatial	NB
-0.185133235722485	-0.193308367036031	5.04540750519056	0.664386746237583	0.999986197496926	Vsx vs rest	2R-24024024-24024323	spatial	NB
0.256600757079941	0.290609724750935	3.65422451068029	0.664421617572594	0.999986197496926	Vsx vs rest	2L-12707510-12707809	spatial	NB
-0.18388764442768	-0.194237363484755	4.80436185519315	0.664437692836071	0.999986197496926	Vsx vs rest	2L-19015712-19016011	spatial	NB
0.207048046881516	0.223893377444469	4.31385515809032	0.664468069372981	0.999986197496926	Vsx vs rest	3R-12414052-12414351	spatial	NB
-0.183892535360854	-0.193133647388708	5.03957618632007	0.66448204949702	0.999986197496926	Vsx vs rest	3R-10144972-10145271	spatial	NB
0.211239778001709	0.230941552533316	4.32962170612946	0.664647986615689	0.999986197496926	Vsx vs rest	3R-11562749-11563048	spatial	NB
0.228733565274938	0.255514160252333	4.00676169661515	0.664655376774387	0.999986197496926	Vsx vs rest	2R-10479732-10480031	spatial	NB
-0.273762798010149	-0.276840135897068	6.91760695085589	0.664693579495591	0.999986197496926	Vsx vs rest	3L-15588696-15588995	spatial	NB
-0.20250332703554	-0.216565268014127	4.34580237393282	0.664753196617027	0.999986197496926	Vsx vs rest	2R-10211017-10211316	spatial	NB
-0.186777021295551	-0.196031729627684	4.76887615108287	0.664764882200454	0.999986197496926	Vsx vs rest	2L-3372515-3372814	spatial	NB
-0.195997965920821	-0.201917008104566	5.63801721306229	0.664792508391314	0.999986197496926	Vsx vs rest	2L-20734149-20734448	spatial	NB
-0.219958192556553	-0.245263386727502	3.92792871756503	0.66479966102757	0.999986197496926	Vsx vs rest	3R-15518425-15518724	spatial	NB
-0.229562333030002	-0.233831058630691	6.50178749444703	0.664824843105575	0.999986197496926	Vsx vs rest	X-19848308-19848607	spatial	NB
0.207885548618765	0.22856059559272	4.38326979908109	0.664831226281921	0.999986197496926	Vsx vs rest	3L-12390828-12391127	spatial	NB
0.227436730197529	0.268083510880681	3.92300024735111	0.664889780138207	0.999986197496926	Vsx vs rest	2L-19425194-19425493	spatial	NB
-0.189460502982631	-0.206077171787932	4.28330466713412	0.664925495825791	0.999986197496926	Vsx vs rest	3L-9888299-9888598	spatial	NB
-0.252939042064971	-0.256047534305139	7.2458443286236	0.664927455266161	0.999986197496926	Vsx vs rest	X-3742450-3742749	spatial	NB
-0.190477821339714	-0.196523381721303	5.31668972423032	0.664950938029462	0.999986197496926	Vsx vs rest	3R-9800863-9801162	spatial	NB
0.20425360757288	0.216016259827897	4.76520326279204	0.664989935854869	0.999986197496926	Vsx vs rest	X-16553314-16553613	spatial	NB
0.205105304369206	0.213199776398643	5.30956427056646	0.665008991117215	0.999986197496926	Vsx vs rest	3R-21946174-21946473	spatial	NB
-0.299354618127575	-0.301354789174136	7.71971565966704	0.665046968233384	0.999986197496926	Vsx vs rest	3R-28561421-28561720	spatial	NB
0.205413887425459	0.213833681416159	5.05582631398421	0.665137920783355	0.999986197496926	Vsx vs rest	2R-25253130-25253429	spatial	NB
-0.186676597044206	-0.19476557181589	5.21194606701104	0.665188256338107	0.999986197496926	Vsx vs rest	X-13285476-13285775	spatial	NB
-0.24256446145766	-0.246594709684371	6.63514683301691	0.665264184241353	0.999986197496926	Vsx vs rest	X-3690473-3690772	spatial	NB
0.204084818805343	0.214325160684108	4.74145832429988	0.665279564474839	0.999986197496926	Vsx vs rest	X-16607497-16607796	spatial	NB
-0.214020933366611	-0.242772963117681	3.84198923386834	0.665335265835208	0.999986197496926	Vsx vs rest	2L-102665-102964	spatial	NB
0.203835566436992	0.218849171920692	4.65559839362104	0.665338065061312	0.999986197496926	Vsx vs rest	3R-10161194-10161493	spatial	NB
-0.186331553026921	-0.195232326017961	4.81792941889481	0.665343399580336	0.999986197496926	Vsx vs rest	X-4702157-4702456	spatial	NB
-0.278748019221861	-0.281634705785991	7.01481323700346	0.665352424826964	0.999986197496926	Vsx vs rest	2L-5799574-5799873	spatial	NB
-0.220577388666821	-0.248129675817533	3.83314856624452	0.665378306338051	0.999986197496926	Vsx vs rest	3R-23773146-23773445	spatial	NB
0.20364632465232	0.215977737996809	4.73454119589031	0.665385135763431	0.999986197496926	Vsx vs rest	3L-21808721-21809020	spatial	NB
-0.183210083688774	-0.196557775913187	4.50726505098978	0.665428652954054	0.999986197496926	Vsx vs rest	3R-9563293-9563592	spatial	NB
-0.255900979675383	-0.259106678776656	6.73383230517622	0.665446152416217	0.999986197496926	Vsx vs rest	2L-8485605-8485904	spatial	NB
-0.18485146479937	-0.192743504892141	5.2066922429364	0.665499597866241	0.999986197496926	Vsx vs rest	2R-22270300-22270599	spatial	NB
0.209341648019256	0.221932251113784	4.55286195999228	0.665502959318486	0.999986197496926	Vsx vs rest	3L-16779372-16779671	spatial	NB
0.212804114320799	0.218682577958917	5.72923477538576	0.665625042941966	0.999986197496926	Vsx vs rest	4-699290-699589	spatial	NB
-0.182853470838616	-0.194652429779581	4.64328126473924	0.665747123872533	0.999986197496926	Vsx vs rest	2L-16720017-16720316	spatial	NB
0.247144689391909	0.284218929541404	3.76401900593939	0.665817222259846	0.999986197496926	Vsx vs rest	X-19276543-19276842	spatial	NB
0.225729637994794	0.231391116414317	6.0214189258106	0.665850175147639	0.999986197496926	Vsx vs rest	X-2738668-2738967	spatial	NB
0.208354351627927	0.216542259836374	5.37124585886795	0.665856888075717	0.999986197496926	Vsx vs rest	3L-10878904-10879203	spatial	NB
-0.291352635406737	-0.293705928137805	7.4825468808484	0.665908179217359	0.999986197496926	Vsx vs rest	3L-22572450-22572749	spatial	NB
-0.270254221493913	-0.272952663966989	6.96687072415982	0.666027563326329	0.999986197496926	Vsx vs rest	2R-12065974-12066273	spatial	NB
0.213375159519429	0.218983435040335	5.59705261417455	0.666031862261449	0.999986197496926	Vsx vs rest	X-8615005-8615304	spatial	NB
0.208695065849719	0.215675216752237	5.26295500229472	0.666077472627103	0.999986197496926	Vsx vs rest	3R-25069516-25069815	spatial	NB
0.222856260392164	0.241600433594875	4.19487808383114	0.666157865674199	0.999986197496926	Vsx vs rest	2R-7499988-7500287	spatial	NB
-0.188561425212999	-0.204302439734081	4.24149584828098	0.666158269113486	0.999986197496926	Vsx vs rest	2L-22578486-22578785	spatial	NB
0.228706384933184	0.251164404465023	3.95873589151607	0.666183106584035	0.999986197496926	Vsx vs rest	2L-5279101-5279400	spatial	NB
-0.187592068449261	-0.198976850630012	4.60620650808202	0.666226012910572	0.999986197496926	Vsx vs rest	X-17722914-17723213	spatial	NB
0.207226745586424	0.214605273882997	5.5499574386225	0.666241747130383	0.999986197496926	Vsx vs rest	3R-15993148-15993447	spatial	NB
-0.267049881296429	-0.269424998355756	6.96360589812321	0.66630972044152	0.999986197496926	Vsx vs rest	2R-23580740-23581039	spatial	NB
-0.211209406894671	-0.216663523959349	5.88265120534305	0.666325660745711	0.999986197496926	Vsx vs rest	X-12245862-12246161	spatial	NB
0.208740070125831	0.216960799088855	5.38706685411887	0.666356573263543	0.999986197496926	Vsx vs rest	2R-17821964-17822263	spatial	NB
-0.189427428448724	-0.196905135234988	5.32388879282299	0.666382791911313	0.999986197496926	Vsx vs rest	3L-11113328-11113627	spatial	NB
-0.273975944834907	-0.291539302214871	3.77836619988974	0.666434607285276	0.999986197496926	Vsx vs rest	X-10730431-10730730	spatial	NB
-0.296696732944224	-0.358165479142733	3.28179225820969	0.666454679348267	0.999986197496926	Vsx vs rest	X-2435228-2435527	spatial	NB
-0.20479028956209	-0.209505553231194	5.76187760325999	0.666487168174193	0.999986197496926	Vsx vs rest	3R-17043000-17043299	spatial	NB
0.213216173867083	0.220958184503266	5.50082465761969	0.666490669636624	0.999986197496926	Vsx vs rest	X-13159381-13159680	spatial	NB
-0.186035301668065	-0.198418778896785	4.64800379112221	0.666604937439138	0.999986197496926	Vsx vs rest	3L-13450130-13450429	spatial	NB
-0.217216640486528	-0.244903758058585	3.87449627768573	0.666636030134906	0.999986197496926	Vsx vs rest	2R-14935516-14935815	spatial	NB
-0.196435478258256	-0.201208309929258	5.60875294332112	0.666676598644476	0.999986197496926	Vsx vs rest	3L-13227893-13228192	spatial	NB
0.219401682088342	0.226006566428818	5.58600854013396	0.666870803659879	0.999986197496926	Vsx vs rest	3R-8847109-8847408	spatial	NB
-0.240127068490682	-0.281191816645955	3.70297132009757	0.666918918203697	0.999986197496926	Vsx vs rest	3R-12244617-12244916	spatial	NB
-0.19495668983745	-0.208700966319571	4.29479849870916	0.666921211652516	0.999986197496926	Vsx vs rest	2R-17669235-17669534	spatial	NB
-0.182964463624472	-0.194737558133966	4.53961634316412	0.667034766877226	0.999986197496926	Vsx vs rest	2R-19395405-19395704	spatial	NB
-0.181012880592947	-0.19273100408176	4.68248244225367	0.6671170021472	0.999986197496926	Vsx vs rest	3L-15580408-15580707	spatial	NB
-0.181714305481877	-0.191137756652124	5.05972481096411	0.667149827026849	0.999986197496926	Vsx vs rest	X-1927881-1928180	spatial	NB
0.198823775418648	0.2169551268516	4.43993478585746	0.667186144684283	0.999986197496926	Vsx vs rest	3L-22455-22754	spatial	NB
0.223801490803679	0.229319573782615	5.79193659729552	0.667230607607678	0.999986197496926	Vsx vs rest	3L-1876188-1876487	spatial	NB
-0.232421269509548	-0.236778910249284	6.42645724714928	0.667275732827573	0.999986197496926	Vsx vs rest	3L-8460539-8460838	spatial	NB
-0.196006374942111	-0.20159371726228	5.62143230230873	0.667289674080389	0.999986197496926	Vsx vs rest	3R-23933975-23934274	spatial	NB
-0.184643167496382	-0.195232894689556	4.55046085650474	0.66737385768792	0.999986197496926	Vsx vs rest	4-1230832-1231131	spatial	NB
0.227319433287065	0.234384596545195	5.85063661619424	0.667377294881839	0.999986197496926	Vsx vs rest	3R-9228910-9229209	spatial	NB
-0.261974361352272	-0.265633384081425	3.93119861928733	0.66740909800966	0.999986197496926	Vsx vs rest	2R-4782763-4783062	spatial	NB
-0.184791740327072	-0.19556540306263	4.55796529995064	0.667431707616259	0.999986197496926	Vsx vs rest	2L-20645307-20645606	spatial	NB
-0.213832963119352	-0.236331916246008	4.06404511643352	0.667434899054168	0.999986197496926	Vsx vs rest	X-10613751-10614050	spatial	NB
-0.268539512301071	-0.272008874659503	6.75832967195105	0.667581396734148	0.999986197496926	Vsx vs rest	2L-540908-541207	spatial	NB
-0.289329918460614	-0.292350413409057	7.15747120472893	0.667623080020175	0.999986197496926	Vsx vs rest	3L-8997925-8998224	spatial	NB
-0.201232659329868	-0.216275794052821	4.27180537207864	0.667700035187812	0.999986197496926	Vsx vs rest	X-5420251-5420550	spatial	NB
-0.277499495285624	-0.27960499096586	7.14707516097257	0.66779807652305	0.999986197496926	Vsx vs rest	3L-3096474-3096773	spatial	NB
-0.182171375258086	-0.191363610396158	4.86155621786613	0.667840817676246	0.999986197496926	Vsx vs rest	X-8901537-8901836	spatial	NB
-0.20788730379178	-0.212697374580816	6.07404963035528	0.667844631563526	0.999986197496926	Vsx vs rest	3R-14050823-14051122	spatial	NB
-0.280484972479178	-0.327028151189558	3.51899745615228	0.667981095241833	0.999986197496926	Vsx vs rest	3R-22326446-22326745	spatial	NB
0.258001530872997	0.299110593577105	3.7309957716577	0.66798284419464	0.999986197496926	Vsx vs rest	2R-20119468-20119767	spatial	NB
0.240412186726705	0.245613802382002	6.06714183334683	0.66800067076679	0.999986197496926	Vsx vs rest	2R-23862445-23862744	spatial	NB
0.208426383470243	0.216223891703787	5.51847829124299	0.668046182729584	0.999986197496926	Vsx vs rest	3R-24518105-24518404	spatial	NB
-0.221305486676188	-0.226451647645208	6.18444582875754	0.668047668813355	0.999986197496926	Vsx vs rest	3L-21027017-21027316	spatial	NB
0.206699351998566	0.223842866254892	4.41998166002518	0.668074122734614	0.999986197496926	Vsx vs rest	X-2608959-2609258	spatial	NB
-0.235757083020652	-0.239334473134733	6.44149794995009	0.668192968287657	0.999986197496926	Vsx vs rest	2L-13893986-13894285	spatial	NB
-0.32960543180726	-0.331487515709583	8.03085302002404	0.668237312821837	0.999986197496926	Vsx vs rest	3L-8512530-8512829	spatial	NB
-0.183150078887998	-0.191510067025967	5.1151752860076	0.668253149510433	0.999986197496926	Vsx vs rest	2L-20783117-20783416	spatial	NB
-0.188576772423971	-0.205676249878704	4.40706492874584	0.668387916232134	0.999986197496926	Vsx vs rest	2L-8685648-8685947	spatial	NB
0.206096817063371	0.214239458487348	5.35516356287801	0.668407719497783	0.999986197496926	Vsx vs rest	3R-21593863-21594162	spatial	NB
-0.199245012290296	-0.221253518172251	3.99420899327698	0.668429900913164	0.999986197496926	Vsx vs rest	3R-4989320-4989619	spatial	NB
-0.185086961887718	-0.19206864218654	5.20155739446669	0.668476904965695	0.999986197496926	Vsx vs rest	X-7710784-7711083	spatial	NB
-0.18572099740933	-0.192722408175036	5.15394066634485	0.668536714343833	0.999986197496926	Vsx vs rest	4-558859-559158	spatial	NB
0.201756256722493	0.214293002569031	4.59864057463669	0.668561978107965	0.999986197496926	Vsx vs rest	3L-6751989-6752288	spatial	NB
-0.241192565999083	-0.264406369099	4.01676966343029	0.66864399977637	0.999986197496926	Vsx vs rest	2L-10760853-10761152	spatial	NB
-0.219012348107295	-0.242732891424701	3.97558178128164	0.668734006725913	0.999986197496926	Vsx vs rest	2R-19356514-19356813	spatial	NB
-0.204720478500054	-0.210017377267597	4.82076642710896	0.668736881111718	0.999986197496926	Vsx vs rest	X-13669569-13669868	spatial	NB
-0.187864678395413	-0.202592226207587	4.40012363484073	0.668784819570061	0.999986197496926	Vsx vs rest	3L-15835246-15835545	spatial	NB
0.223828871410899	0.24616643046963	3.97063892715844	0.668803051461128	0.999986197496926	Vsx vs rest	3L-27857920-27858219	spatial	NB
-0.248048873008117	-0.251873659170471	6.52738264699051	0.668809820110086	0.999986197496926	Vsx vs rest	3R-29493328-29493627	spatial	NB
-0.268203474806237	-0.294789592192741	3.67399756631395	0.668810436259671	0.999986197496926	Vsx vs rest	3R-10694633-10694932	spatial	NB
0.198765180043992	0.212589546506476	4.69277352541524	0.668815971910628	0.999986197496926	Vsx vs rest	2L-3039955-3040254	spatial	NB
0.232508998085572	0.23689156392183	5.99974839329902	0.668830716401771	0.999986197496926	Vsx vs rest	3L-16419206-16419505	spatial	NB
-0.180909267707286	-0.190380494823947	5.1416536893008	0.66888964569829	0.999986197496926	Vsx vs rest	3L-1947827-1948126	spatial	NB
-0.197459023266836	-0.202255796425032	5.70642896184472	0.668927295064609	0.999986197496926	Vsx vs rest	3R-8807848-8808147	spatial	NB
-0.217916724877783	-0.222542566408779	6.06691203752028	0.668996534494707	0.999986197496926	Vsx vs rest	2R-21417436-21417735	spatial	NB
0.256832508761628	0.31467350931976	3.66552264532813	0.669015305205077	0.999986197496926	Vsx vs rest	3R-24457613-24457912	spatial	NB
-0.204033400614086	-0.216209485853583	4.25705722310835	0.669024280887855	0.999986197496926	Vsx vs rest	3L-19042854-19043153	spatial	NB
-0.190389381626545	-0.202525823071057	4.37032257155558	0.669042288646025	0.999986197496926	Vsx vs rest	3R-22379949-22380248	spatial	NB
-0.18112475184281	-0.191920520222122	4.84753913895064	0.669043110211606	0.999986197496926	Vsx vs rest	3L-20347821-20348120	spatial	NB
-0.191433403096379	-0.212003488936751	4.11522861793314	0.669139902824848	0.999986197496926	Vsx vs rest	3R-20558369-20558668	spatial	NB
-0.254616236631177	-0.293859779834735	3.6007517431092	0.669168273762055	0.999986197496926	Vsx vs rest	3L-21432734-21433033	spatial	NB
-0.20174327760925	-0.223350534397139	3.98947429908776	0.669186540501113	0.999986197496926	Vsx vs rest	2R-24661328-24661627	spatial	NB
-0.196010353836951	-0.213742306587438	4.25918253391332	0.669188282955398	0.999986197496926	Vsx vs rest	2R-22925533-22925832	spatial	NB
0.215209390159997	0.236189530128044	4.02369402441041	0.669218799271856	0.999986197496926	Vsx vs rest	3L-1639777-1640076	spatial	NB
0.216195185774638	0.235952768605115	4.14370052272894	0.669231758062405	0.999986197496926	Vsx vs rest	X-9243104-9243403	spatial	NB
-0.205084628917802	-0.22561549560513	4.08194871850073	0.669274478774325	0.999986197496926	Vsx vs rest	X-16005427-16005726	spatial	NB
-0.191856540853515	-0.208658331102893	4.24196377434551	0.669328783327442	0.999986197496926	Vsx vs rest	4-43111-43410	spatial	NB
0.207625139627955	0.214514625855982	5.38374819343289	0.66941650456427	0.999986197496926	Vsx vs rest	X-1900025-1900324	spatial	NB
0.243774791466021	0.272650492482336	3.75956603440909	0.66946865173079	0.999986197496926	Vsx vs rest	2R-13704450-13704749	spatial	NB
-0.193906621941321	-0.21257218748187	4.29185883730952	0.669603930817359	0.999986197496926	Vsx vs rest	X-13781716-13782015	spatial	NB
-0.19746368474057	-0.20277396160282	5.64770458373443	0.669606093558029	0.999986197496926	Vsx vs rest	3R-18412994-18413293	spatial	NB
0.202897054576148	0.215076123903868	4.84371924189786	0.669629441512096	0.999986197496926	Vsx vs rest	2R-22127372-22127671	spatial	NB
-0.1947569684042	-0.217196487217362	4.15079766883873	0.669690983449062	0.999986197496926	Vsx vs rest	2L-1158294-1158593	spatial	NB
0.198163677195561	0.210512429742846	5.39835236482012	0.669693864354416	0.999986197496926	Vsx vs rest	2R-5683570-5683869	spatial	NB
0.245790365557762	0.251164288798451	6.18063425957577	0.669795227312149	0.999986197496926	Vsx vs rest	3R-9460158-9460457	spatial	NB
-0.185809314653249	-0.191400739050854	5.49970642445859	0.669868948134415	0.999986197496926	Vsx vs rest	3L-3303545-3303844	spatial	NB
0.247139632995324	0.278443932592975	3.71980269384403	0.670002123761525	0.999986197496926	Vsx vs rest	3R-17534754-17535053	spatial	NB
-0.191486892120226	-0.203982014240257	4.37819107536569	0.670019333022568	0.999986197496926	Vsx vs rest	X-11854624-11854923	spatial	NB
-0.258166043927001	-0.261460848400145	6.86357281365624	0.670046196255032	0.999986197496926	Vsx vs rest	3L-21008218-21008517	spatial	NB
0.212793339253845	0.219035918379921	5.48567123229691	0.670067774440168	0.999986197496926	Vsx vs rest	2R-17469736-17470035	spatial	NB
-0.182738581502394	-0.19693239214273	4.42465262996959	0.670139989197365	0.999986197496926	Vsx vs rest	X-13616806-13617105	spatial	NB
0.218729085428665	0.245190561875667	4.06329176213991	0.670146979987387	0.999986197496926	Vsx vs rest	3L-9694947-9695246	spatial	NB
-0.186366084753647	-0.199959718075904	4.3448753049582	0.67015714270737	0.999986197496926	Vsx vs rest	2R-14814929-14815228	spatial	NB
0.206092687357321	0.217287081562279	4.57567734097932	0.670159505892008	0.999986197496926	Vsx vs rest	X-20251984-20252283	spatial	NB
0.233251211232347	0.258885692662413	3.89103937617538	0.670187635467395	0.999986197496926	Vsx vs rest	2L-14039744-14040043	spatial	NB
-0.185031091896446	-0.192715062941992	5.50950259170278	0.670227804529604	0.999986197496926	Vsx vs rest	3L-21728758-21729057	spatial	NB
-0.186302466594744	-0.198627547013203	4.44504182958692	0.67024042011123	0.999986197496926	Vsx vs rest	X-11573599-11573898	spatial	NB
0.215859174094715	0.233010314525657	4.1334267951746	0.670243425007135	0.999986197496926	Vsx vs rest	2R-11283602-11283901	spatial	NB
-0.257805824960308	-0.260678125364301	6.77559161325913	0.670274304508611	0.999986197496926	Vsx vs rest	3L-19062994-19063293	spatial	NB
0.258167906073451	0.29311962106341	3.59523158028309	0.670344406387048	0.999986197496926	Vsx vs rest	X-6048547-6048846	spatial	NB
0.204208149864725	0.229838492945525	4.36792246472704	0.670429321964567	0.999986197496926	Vsx vs rest	2L-14571343-14571642	spatial	NB
-0.233285197973315	-0.237017352432591	6.36139767505575	0.670466711635425	0.999986197496926	Vsx vs rest	3R-14057440-14057739	spatial	NB
0.200701957676729	0.211652686020371	4.79201245289729	0.670487947163627	0.999986197496926	Vsx vs rest	3L-19261249-19261548	spatial	NB
0.209612554501195	0.230201076696274	4.29536907847263	0.670502569084399	0.999986197496926	Vsx vs rest	X-17504676-17504975	spatial	NB
0.200962120996073	0.210525203558	5.13714634963491	0.670519832754835	0.999986197496926	Vsx vs rest	3L-8512231-8512530	spatial	NB
0.203550399705261	0.213725322937977	5.43882028847819	0.670581311176876	0.999986197496926	Vsx vs rest	3R-19093671-19093970	spatial	NB
-0.186831592892114	-0.194240032420683	5.32006679931056	0.670688807437046	0.999986197496926	Vsx vs rest	X-11339689-11339988	spatial	NB
-0.190319451988397	-0.202551728413951	4.61255690066991	0.670689089962333	0.999986197496926	Vsx vs rest	3L-9401123-9401422	spatial	NB
0.232775219313432	0.236606740304191	6.37592607964706	0.670692125782178	0.999986197496926	Vsx vs rest	X-10546699-10546998	spatial	NB
-0.189092276854509	-0.20193252578756	4.47570156762629	0.670772039985798	0.999986197496926	Vsx vs rest	2L-1959804-1960103	spatial	NB
-0.203855962321349	-0.225229273073515	4.2038125175612	0.670777054862723	0.999986197496926	Vsx vs rest	3R-25166714-25167013	spatial	NB
0.205053672952643	0.220656101411359	4.43038591922906	0.670823808712447	0.999986197496926	Vsx vs rest	3R-6457210-6457509	spatial	NB
0.19950792794652	0.210837542480574	4.75592750781652	0.670955957407954	0.999986197496926	Vsx vs rest	2L-6907927-6908226	spatial	NB
-0.212669293552018	-0.236981448732867	3.92443391495271	0.670967633229958	0.999986197496926	Vsx vs rest	3R-31458517-31458816	spatial	NB
0.199332163389641	0.209854032647931	5.01027236951729	0.670989136702491	0.999986197496926	Vsx vs rest	2L-6960196-6960495	spatial	NB
0.204444161518765	0.217053027477891	4.49507650652405	0.670993178072397	0.999986197496926	Vsx vs rest	2L-403642-403941	spatial	NB
-0.26683412114177	-0.27022815724848	7.29928541273505	0.671050668305146	0.999986197496926	Vsx vs rest	X-19001674-19001973	spatial	NB
-0.201936681446539	-0.221476896006732	4.04304064853674	0.67106270666932	0.999986197496926	Vsx vs rest	2L-10439225-10439524	spatial	NB
-0.180653307403011	-0.189439259575309	4.79427789771555	0.671073298861622	0.999986197496926	Vsx vs rest	3R-7154801-7155100	spatial	NB
-0.181410920991701	-0.188735142307311	5.0781005586085	0.671130999360118	0.999986197496926	Vsx vs rest	2R-9110637-9110936	spatial	NB
-0.263491387160942	-0.296584636814645	3.69707818743749	0.671133411637655	0.999986197496926	Vsx vs rest	X-10547526-10547825	spatial	NB
0.230990167226882	0.260991288467454	3.76453123728195	0.671177657969356	0.999986197496926	Vsx vs rest	3R-16257301-16257600	spatial	NB
-0.232095074617546	-0.235530695247426	6.54719657121184	0.671180882102774	0.999986197496926	Vsx vs rest	2R-12872560-12872859	spatial	NB
-0.236206545736649	-0.239187880229438	6.7378055761892	0.671181358602942	0.999986197496926	Vsx vs rest	2L-6920524-6920823	spatial	NB
-0.179477224666007	-0.188936634418868	5.13561817289169	0.671189183567534	0.999986197496926	Vsx vs rest	2L-10850289-10850588	spatial	NB
-0.201522840144219	-0.220201017145826	4.05983336029664	0.671200811196194	0.999986197496926	Vsx vs rest	2R-10564606-10564905	spatial	NB
-0.183236479568532	-0.18999641231864	5.5318570913658	0.67122838442297	0.999986197496926	Vsx vs rest	2L-17513917-17514216	spatial	NB
0.199202420345205	0.210898090104718	4.87743466110669	0.671286697119643	0.999986197496926	Vsx vs rest	2L-7973571-7973870	spatial	NB
-0.214554416579721	-0.231128240547962	4.02181855029746	0.671333835772515	0.999986197496926	Vsx vs rest	3L-23737837-23738136	spatial	NB
0.214790911461039	0.220433329289414	5.69009503475891	0.671425094860755	0.999986197496926	Vsx vs rest	2R-22937616-22937915	spatial	NB
-0.272535731776236	-0.27604326297187	6.96678649060386	0.671446170404525	0.999986197496926	Vsx vs rest	2R-22561649-22561948	spatial	NB
0.213564373213903	0.217992958128813	5.92564647014935	0.671480911465107	0.999986197496926	Vsx vs rest	2R-9284679-9284978	spatial	NB
0.261305606132928	0.295776868845057	3.71814395640405	0.671489170113376	0.999986197496926	Vsx vs rest	3L-917015-917314	spatial	NB
-0.20864700573878	-0.213340645342566	5.91506134241822	0.671537422545611	0.999986197496926	Vsx vs rest	3L-22135069-22135368	spatial	NB
-0.194912610254898	-0.214104644051509	4.16308266083439	0.671553921330021	0.999986197496926	Vsx vs rest	4-930344-930643	spatial	NB
0.205578316284903	0.221038718893452	4.34659394877114	0.671701872470877	0.999986197496926	Vsx vs rest	3R-27116345-27116644	spatial	NB
0.227041275195998	0.233057154099076	6.01476988469242	0.671720606007483	0.999986197496926	Vsx vs rest	3L-12146352-12146651	spatial	NB
-0.205716406111978	-0.225315897233347	3.9954760908938	0.671771291977677	0.999986197496926	Vsx vs rest	3L-18869212-18869511	spatial	NB
0.216666885829368	0.238082618509625	4.10135043396352	0.671819689362121	0.999986197496926	Vsx vs rest	X-17143085-17143384	spatial	NB
0.199351634108873	0.209031365365637	5.05823049580567	0.671828078624113	0.999986197496926	Vsx vs rest	3R-29488916-29489215	spatial	NB
-0.19234934678433	-0.20982122244448	4.14293587962454	0.67185478947349	0.999986197496926	Vsx vs rest	3R-10170045-10170344	spatial	NB
-0.198579190508378	-0.221325998459835	4.11127253961106	0.671867253742639	0.999986197496926	Vsx vs rest	X-5322371-5322670	spatial	NB
0.200215086517959	0.215325795192738	4.40074272797505	0.672082336531296	0.999986197496926	Vsx vs rest	3L-6943035-6943334	spatial	NB
0.206916778121763	0.212755824212277	5.57165932246353	0.672181927495777	0.999986197496926	Vsx vs rest	2R-14644715-14645014	spatial	NB
0.233601690862098	0.238089897229411	6.08729054566077	0.672191651595346	0.999986197496926	Vsx vs rest	2R-20618150-20618449	spatial	NB
0.2300618136685	0.235875821273152	5.91730920865779	0.67221204280223	0.999986197496926	Vsx vs rest	2R-24045812-24046111	spatial	NB
0.233093053132484	0.259840342556685	3.94573925344703	0.672247247720533	0.999986197496926	Vsx vs rest	3R-13258742-13259041	spatial	NB
-0.183996795788119	-0.190568542643104	5.25666946199039	0.672257709637646	0.999986197496926	Vsx vs rest	2L-14495721-14496020	spatial	NB
0.202275724142789	0.225164096551121	4.30393465330665	0.672269497789769	0.999986197496926	Vsx vs rest	X-5756101-5756400	spatial	NB
-0.181598170461134	-0.192683534265394	4.57604092949143	0.672284324417864	0.999986197496926	Vsx vs rest	2R-7407450-7407749	spatial	NB
-0.178819095807539	-0.18804353930054	5.17782249707739	0.672330109226465	0.999986197496926	Vsx vs rest	3R-21097419-21097718	spatial	NB
-0.246773829525227	-0.285098151160985	3.77245953368785	0.672421208063561	0.999986197496926	Vsx vs rest	2L-18367703-18368002	spatial	NB
-0.203842869115444	-0.221692408705369	4.18638062843213	0.672429024978089	0.999986197496926	Vsx vs rest	3L-24929154-24929453	spatial	NB
-0.179268037158449	-0.192993524386521	4.7629878510859	0.672576275602973	0.999986197496926	Vsx vs rest	3R-29998000-29998299	spatial	NB
-0.303378448965006	-0.305619328928792	7.60556016171249	0.672624976744198	0.999986197496926	Vsx vs rest	3R-8668553-8668852	spatial	NB
0.21662593783876	0.224261051487326	5.83933855106052	0.672627342905134	0.999986197496926	Vsx vs rest	3R-29702382-29702681	spatial	NB
0.216180657188477	0.235194395549947	4.35233169656611	0.672677497185437	0.999986197496926	Vsx vs rest	X-16650352-16650651	spatial	NB
0.226601451576912	0.231326444443965	5.93241020700467	0.672694614376712	0.999986197496926	Vsx vs rest	X-13624555-13624854	spatial	NB
-0.179037043146427	-0.187668102553279	4.9999726296309	0.672721728210318	0.999986197496926	Vsx vs rest	3L-199415-199714	spatial	NB
0.255816487302417	0.295994986692651	3.70128916345147	0.672755445944804	0.999986197496926	Vsx vs rest	X-15656813-15657112	spatial	NB
-0.19024792165711	-0.194552775406924	5.00308262866428	0.67280954928838	0.999986197496926	Vsx vs rest	X-5545553-5545852	spatial	NB
-0.205615643000099	-0.209850156427436	6.15606108932457	0.672900275150166	0.999986197496926	Vsx vs rest	3R-14655872-14656171	spatial	NB
-0.17614355871012	-0.187338313166475	4.90057189647994	0.67291445037152	0.999986197496926	Vsx vs rest	3R-29268163-29268462	spatial	NB
0.207528685415746	0.231142956893536	4.36761768349505	0.672935181741687	0.999986197496926	Vsx vs rest	3L-3963486-3963785	spatial	NB
-0.183591753197128	-0.194896881979188	4.61822044636956	0.672946319826224	0.999986197496926	Vsx vs rest	3L-1798628-1798927	spatial	NB
-0.241464969734617	-0.245557099010892	6.53132364355356	0.672961436528502	0.999986197496926	Vsx vs rest	X-11580597-11580896	spatial	NB
0.201878397591473	0.208829750395879	5.1208849142973	0.672992027779058	0.999986197496926	Vsx vs rest	3L-16228947-16229246	spatial	NB
-0.20912727887926	-0.213842945118103	5.94996471357617	0.672999855882992	0.999986197496926	Vsx vs rest	3L-27279118-27279417	spatial	NB
-0.177113162265359	-0.188168463459705	4.8544154624834	0.673019776141045	0.999986197496926	Vsx vs rest	X-13739256-13739555	spatial	NB
-0.18655875833977	-0.193113543799557	5.45293573615376	0.673090422549473	0.999986197496926	Vsx vs rest	3R-13078298-13078597	spatial	NB
0.199550576087484	0.208840925602952	5.33769462337576	0.673099086561256	0.999986197496926	Vsx vs rest	3L-12805754-12806053	spatial	NB
0.197274793586998	0.207522678620356	5.05083740566644	0.673154313720276	0.999986197496926	Vsx vs rest	3R-19094555-19094854	spatial	NB
-0.182671872177328	-0.187822173796707	4.99445102082103	0.673180149558586	0.999986197496926	Vsx vs rest	2R-18397836-18398135	spatial	NB
-0.182964688365438	-0.196457725756704	4.46621211912991	0.673295502552076	0.999986197496926	Vsx vs rest	3L-6955163-6955462	spatial	NB
-0.197933908236165	-0.221103612423717	3.97019144538227	0.673496396856611	0.999986197496926	Vsx vs rest	3L-17529295-17529594	spatial	NB
-0.189241415367811	-0.194783611111584	5.56925308843683	0.673533662994777	0.999986197496926	Vsx vs rest	3R-13983712-13984011	spatial	NB
-0.206802621682129	-0.21190892399944	5.83853418209788	0.67355760077257	0.999986197496926	Vsx vs rest	4-662767-663066	spatial	NB
0.209094335992009	0.215930978197192	5.69993920683338	0.673582895640769	0.999986197496926	Vsx vs rest	4-129039-129338	spatial	NB
-0.181664956818828	-0.188535247120492	5.31463031177774	0.673657893159697	0.999986197496926	Vsx vs rest	2R-13171235-13171534	spatial	NB
-0.178981445051933	-0.189157444249929	4.76333013132309	0.673736816367426	0.999986197496926	Vsx vs rest	3R-30888200-30888499	spatial	NB
-0.185299971719982	-0.195855075757335	4.58111828107137	0.673747517925547	0.999986197496926	Vsx vs rest	3L-18667166-18667465	spatial	NB
0.208996484988622	0.226652029234943	4.25677327826871	0.673807533633654	0.999986197496926	Vsx vs rest	3R-10599288-10599587	spatial	NB
-0.273177223369059	-0.276361181223542	6.95664590764654	0.673816646186228	0.999986197496926	Vsx vs rest	3L-22847665-22847964	spatial	NB
-0.179287145242089	-0.187398395244419	4.94472248439127	0.673893206649501	0.999986197496926	Vsx vs rest	3L-5365817-5366116	spatial	NB
-0.195583562460189	-0.214228330005776	4.20764161837244	0.673927814148541	0.999986197496926	Vsx vs rest	3R-22446518-22446817	spatial	NB
0.226637115746251	0.231462127574413	6.08603061899022	0.674028634428603	0.999986197496926	Vsx vs rest	2L-7994373-7994672	spatial	NB
-0.228290592108384	-0.257426108481044	3.84591549168584	0.6740813349217	0.999986197496926	Vsx vs rest	X-8637048-8637347	spatial	NB
-0.20138708963233	-0.223524773682434	3.96693966556354	0.674112644027912	0.999986197496926	Vsx vs rest	2L-143389-143688	spatial	NB
-0.189158613451554	-0.192663568652547	5.65217173714888	0.674169927919076	0.999986197496926	Vsx vs rest	2R-24891843-24892142	spatial	NB
0.24038924581869	0.277889344775823	3.70669637961766	0.674188304644141	0.999986197496926	Vsx vs rest	3L-24735517-24735816	spatial	NB
0.203272456936516	0.211850363963728	5.30999069612785	0.674243444560777	0.999986197496926	Vsx vs rest	3R-29092991-29093290	spatial	NB
-0.181093406622398	-0.187047978042892	5.10424372077633	0.674383276073821	0.999986197496926	Vsx vs rest	2R-9989225-9989524	spatial	NB
0.205090184221233	0.213131524855779	5.4245786530612	0.674470122629542	0.999986197496926	Vsx vs rest	X-15593571-15593870	spatial	NB
0.244144789983974	0.281464323221556	3.63287605429685	0.674475590165612	0.999986197496926	Vsx vs rest	2L-6196183-6196482	spatial	NB
-0.212429203327428	-0.217144525293472	5.96389162239744	0.674528713870514	0.999986197496926	Vsx vs rest	2L-22131220-22131519	spatial	NB
-0.22552802396823	-0.230289031249263	6.39778591408153	0.674551074966913	0.999986197496926	Vsx vs rest	X-940708-941007	spatial	NB
-0.316427977854972	-0.31857356544479	7.72850342938488	0.674606638601815	0.999986197496926	Vsx vs rest	3R-26036310-26036609	spatial	NB
-0.181779348445769	-0.186804494054067	5.40304974773762	0.674708694231643	0.999986197496926	Vsx vs rest	2R-19142527-19142826	spatial	NB
0.227956531301736	0.231706605476946	6.20814334937173	0.674732635616194	0.999986197496926	Vsx vs rest	2L-19791522-19791821	spatial	NB
0.200614218284901	0.207789790528516	5.01108871425607	0.674744873962863	0.999986197496926	Vsx vs rest	3R-5113519-5113818	spatial	NB
-0.178397933617873	-0.185798012368355	5.15000481227496	0.674835168642114	0.999986197496926	Vsx vs rest	3R-16625103-16625402	spatial	NB
-0.264733308313958	-0.268404672504726	6.80535344510746	0.674996902718685	0.999986197496926	Vsx vs rest	2L-2492716-2493015	spatial	NB
-0.179725373328913	-0.18946879392536	4.89642802599516	0.675105055773255	0.999986197496926	Vsx vs rest	2R-21546775-21547074	spatial	NB
0.210980841782263	0.2307456236713	4.10220320092739	0.675142472173874	0.999986197496926	Vsx vs rest	2R-13133611-13133910	spatial	NB
0.213998273141704	0.233064903074224	4.17715733500328	0.675150031249011	0.999986197496926	Vsx vs rest	2L-11130166-11130465	spatial	NB
0.207349640583376	0.225556937482802	4.10768861908156	0.675193451359558	0.999986197496926	Vsx vs rest	2R-5306604-5306903	spatial	NB
0.209952021877834	0.2151499279156	6.11565553101953	0.675316323634412	0.999986197496926	Vsx vs rest	2L-9222894-9223193	spatial	NB
-0.293168786069908	-0.29563358399361	7.41963900632808	0.675362102148231	0.999986197496926	Vsx vs rest	2R-17391709-17392008	spatial	NB
-0.277030767326849	-0.280118040947772	6.98056656879689	0.675381558673168	0.999986197496926	Vsx vs rest	2L-12545939-12546238	spatial	NB
0.203378907340172	0.216352669074161	4.67720443123449	0.67538940368938	0.999986197496926	Vsx vs rest	X-12764677-12764976	spatial	NB
0.221684125421117	0.240586505908508	4.02389502564506	0.675405460626807	0.999986197496926	Vsx vs rest	3L-9329455-9329754	spatial	NB
0.229095297017989	0.232752818458601	6.31553715427983	0.67543461957421	0.999986197496926	Vsx vs rest	X-1947768-1948067	spatial	NB
-0.218368090297555	-0.222935468463221	6.20738331532679	0.675453274818159	0.999986197496926	Vsx vs rest	2R-15309227-15309526	spatial	NB
0.202470830738301	0.219245497095989	4.35978942803113	0.675469729293457	0.999986197496926	Vsx vs rest	2L-16306777-16307076	spatial	NB
-0.183847951017314	-0.195329029414999	4.31263422946116	0.675512685152287	0.999986197496926	Vsx vs rest	3L-1731234-1731533	spatial	NB
-0.21170688939666	-0.216327302396365	5.97278314085245	0.675545456924281	0.999986197496926	Vsx vs rest	3R-20948586-20948885	spatial	NB
0.199663790946671	0.213294065483836	4.40601267473758	0.675575374125317	0.999986197496926	Vsx vs rest	3L-6076006-6076305	spatial	NB
-0.259693773915858	-0.262994534979148	6.71814956133533	0.675627063308961	0.999986197496926	Vsx vs rest	3L-19908494-19908793	spatial	NB
-0.176437233569443	-0.187213229341551	4.65843499606092	0.675657008761879	0.999986197496926	Vsx vs rest	3L-8303962-8304261	spatial	NB
0.197331382872192	0.208629400120481	4.80790312785341	0.675662849072192	0.999986197496926	Vsx vs rest	3R-11786673-11786972	spatial	NB
-0.17732929120059	-0.190928158913878	4.53073004545514	0.675678007216417	0.999986197496926	Vsx vs rest	2L-21677435-21677734	spatial	NB
-0.207874246804552	-0.229526815853164	3.95536095369167	0.675717470576892	0.999986197496926	Vsx vs rest	3L-16232972-16233271	spatial	NB
0.197935663548063	0.207194094076373	5.18953859182923	0.675719686184462	0.999986197496926	Vsx vs rest	3R-30601391-30601690	spatial	NB
-0.187468856831461	-0.194695265996936	5.54861996618933	0.675726331394039	0.999986197496926	Vsx vs rest	2L-19158779-19159078	spatial	NB
0.210339470958569	0.228078310817807	4.21279173645862	0.675728945436171	0.999986197496926	Vsx vs rest	2L-18677463-18677762	spatial	NB
-0.192546213682839	-0.198595273008545	5.85528939637461	0.675754600706115	0.999986197496926	Vsx vs rest	X-21053806-21054105	spatial	NB
-0.177365740963965	-0.185364234602706	5.10722170688337	0.675797918312469	0.999986197496926	Vsx vs rest	3L-9446719-9447018	spatial	NB
-0.263052998212129	-0.26640773900654	6.79257538709649	0.675808764648552	0.999986197496926	Vsx vs rest	X-12751728-12752027	spatial	NB
-0.197907478457053	-0.203707394679835	5.96259878625657	0.675813921209095	0.999986197496926	Vsx vs rest	X-10621288-10621587	spatial	NB
0.27897678213825	0.281465901878092	7.18308885584917	0.675824310732293	0.999986197496926	Vsx vs rest	3R-15225376-15225675	spatial	NB
-0.19033280663424	-0.195673235478536	5.56285488553164	0.675833263550922	0.999986197496926	Vsx vs rest	2L-5326127-5326426	spatial	NB
-0.214196791661856	-0.243698650352943	3.79866742793142	0.675864729639851	0.999986197496926	Vsx vs rest	3R-19847392-19847691	spatial	NB
0.202612060744223	0.217728720411505	4.41137879766725	0.675891381674259	0.999986197496926	Vsx vs rest	3L-15105410-15105709	spatial	NB
0.207349877229439	0.213587520761819	5.39076672426708	0.676027360030646	0.999986197496926	Vsx vs rest	2L-21628899-21629198	spatial	NB
-0.181744409882592	-0.187473730014811	5.45263197218502	0.676075947656021	0.999986197496926	Vsx vs rest	3R-23257936-23258235	spatial	NB
0.200164563774747	0.206127484599398	5.30020834255484	0.676079137486214	0.999986197496926	Vsx vs rest	4-84000-84299	spatial	NB
0.205021292543396	0.226053166620341	4.12361710718824	0.676092438510129	0.999986197496926	Vsx vs rest	3R-29112647-29112946	spatial	NB
0.217585663975905	0.222845204824175	5.86721028031064	0.676182464381299	0.999986197496926	Vsx vs rest	3R-23752687-23752986	spatial	NB
0.269131741826505	0.333538795060551	3.51830183207026	0.676189174129938	0.999986197496926	Vsx vs rest	2L-18352529-18352828	spatial	NB
-0.199409546578602	-0.204950652441118	6.05748274785177	0.67624173122369	0.999986197496926	Vsx vs rest	2R-10683153-10683452	spatial	NB
-0.177190987971425	-0.186157679354397	5.03903546177463	0.676285488684223	0.999986197496926	Vsx vs rest	X-520996-521295	spatial	NB
-0.178457953966369	-0.188694050670867	4.79327937502803	0.676455983064986	0.999986197496926	Vsx vs rest	3L-4077015-4077314	spatial	NB
-0.204900651114237	-0.208617958430818	5.97926079825539	0.676581778312822	0.999986197496926	Vsx vs rest	X-4117413-4117712	spatial	NB
0.221927458569837	0.251485721945936	3.89187642314617	0.676604475137768	0.999986197496926	Vsx vs rest	3L-19255421-19255720	spatial	NB
-0.180073991063789	-0.186470084726869	5.35023087657265	0.676635454001683	0.999986197496926	Vsx vs rest	X-278857-279156	spatial	NB
-0.179557380295227	-0.18666597020126	5.21456023113639	0.676659626773797	0.999986197496926	Vsx vs rest	2L-4227542-4227841	spatial	NB
-0.190504915942794	-0.194552231395196	5.60898481223781	0.676662581350823	0.999986197496926	Vsx vs rest	3R-11887558-11887857	spatial	NB
0.214767931666325	0.238675194200383	4.10219681695049	0.676687595539151	0.999986197496926	Vsx vs rest	2L-13331087-13331386	spatial	NB
-0.321009614310524	-0.390928097950772	3.15995765644585	0.67668866718797	0.999986197496926	Vsx vs rest	X-7706685-7706984	spatial	NB
-0.212316588199575	-0.234758390495188	3.92765351562192	0.676692501798839	0.999986197496926	Vsx vs rest	3R-14391292-14391591	spatial	NB
-0.180207414690651	-0.199023430149863	4.26251088203222	0.676696198641672	0.999986197496926	Vsx vs rest	3R-13800995-13801294	spatial	NB
-0.179016700357026	-0.186618077349795	5.30795083288704	0.676721647130013	0.999986197496926	Vsx vs rest	3L-3193284-3193583	spatial	NB
-0.25018107609376	-0.286278247284714	3.68579995335567	0.676763322542637	0.999986197496926	Vsx vs rest	2R-24768076-24768375	spatial	NB
0.202840756476054	0.21967749877681	4.29295736155799	0.676769035642559	0.999986197496926	Vsx vs rest	3L-6840934-6841233	spatial	NB
-0.20531931889826	-0.208152205531047	6.03192548096641	0.676787001962207	0.999986197496926	Vsx vs rest	2R-13337591-13337890	spatial	NB
-0.232233610932475	-0.256252795574007	3.82878652790795	0.676853644367321	0.999986197496926	Vsx vs rest	X-19689582-19689881	spatial	NB
0.205149539228888	0.222766601715326	4.32954030248855	0.676859544530327	0.999986197496926	Vsx vs rest	2L-203589-203888	spatial	NB
-0.181714180820018	-0.188593727793856	4.75394796896504	0.676868453552349	0.999986197496926	Vsx vs rest	X-21054783-21055082	spatial	NB
-0.176221317205248	-0.185216437671926	5.14300446324107	0.676906792503956	0.999986197496926	Vsx vs rest	3L-3373789-3374088	spatial	NB
-0.181657972411121	-0.194346127776622	4.47493023966713	0.676951479036029	0.999986197496926	Vsx vs rest	2R-16070969-16071268	spatial	NB
-0.185433290466434	-0.198504135338526	4.4158843613417	0.676956115169093	0.999986197496926	Vsx vs rest	3R-18719618-18719917	spatial	NB
-0.178915363548336	-0.18622290622273	5.36401266697337	0.677053895564114	0.999986197496926	Vsx vs rest	3L-11098104-11098403	spatial	NB
0.192537348558539	0.206175092813293	4.76353398378167	0.677085023750329	0.999986197496926	Vsx vs rest	3R-20551448-20551747	spatial	NB
0.202446013311197	0.217726445440715	4.33107526249313	0.677094806550844	0.999986197496926	Vsx vs rest	4-680490-680789	spatial	NB
0.212884497198658	0.217314040269884	5.92425514706613	0.677099884791652	0.999986197496926	Vsx vs rest	3R-6991974-6992273	spatial	NB
0.196957797463791	0.206104617869712	5.1662136301212	0.677112823455348	0.999986197496926	Vsx vs rest	3R-20588547-20588846	spatial	NB
-0.182238064172471	-0.18902092459911	5.3427772682896	0.677224855545521	0.999986197496926	Vsx vs rest	3L-4021284-4021583	spatial	NB
-0.181382645504846	-0.186096618795686	5.17488932544712	0.677227803461992	0.999986197496926	Vsx vs rest	3R-26260434-26260733	spatial	NB
-0.274794071854035	-0.277930208327303	7.13496301756165	0.677337506459023	0.999986197496926	Vsx vs rest	3L-12391264-12391563	spatial	NB
-0.18676937407231	-0.203376701771814	4.29611556698854	0.677347621381089	0.999986197496926	Vsx vs rest	2R-21024941-21025240	spatial	NB
-0.178966765099536	-0.185462590994662	5.14572698014566	0.677405211085931	0.999986197496926	Vsx vs rest	2L-21573475-21573774	spatial	NB
-0.210737049537507	-0.214791680674457	6.2599708967381	0.677415781237914	0.999986197496926	Vsx vs rest	2R-11992789-11993088	spatial	NB
-0.180777597758478	-0.198715641574254	4.33350228820073	0.67741666878928	0.999986197496926	Vsx vs rest	X-6090145-6090444	spatial	NB
-0.233041167609975	-0.260876033260758	3.92854189249473	0.677419336200429	0.999986197496926	Vsx vs rest	X-1564026-1564325	spatial	NB
-0.256485182157839	-0.260101555400817	6.74287937119825	0.677454286094356	0.999986197496926	Vsx vs rest	2R-13223358-13223657	spatial	NB
-0.181718244555083	-0.194613097558944	4.41108975131556	0.677489012098162	0.999986197496926	Vsx vs rest	2R-17421415-17421714	spatial	NB
0.218512124785651	0.241796341687034	4.12492535734908	0.677496160017711	0.999986197496926	Vsx vs rest	2R-18315377-18315676	spatial	NB
-0.185082466733276	-0.190084619071199	5.59600718809157	0.677549443523017	0.999986197496926	Vsx vs rest	2R-12066305-12066604	spatial	NB
0.208384978439753	0.226478307875364	4.08587370572727	0.677554834235265	0.999986197496926	Vsx vs rest	3L-20809511-20809810	spatial	NB
0.196840183223313	0.209422418622289	4.78102402503683	0.677576652609467	0.999986197496926	Vsx vs rest	2L-1055511-1055810	spatial	NB
-0.196085739387448	-0.199323026788727	5.91746237987428	0.677630993222126	0.999986197496926	Vsx vs rest	2R-21323984-21324283	spatial	NB
-0.182451515283081	-0.199862472392574	4.19277637401953	0.677662477512269	0.999986197496926	Vsx vs rest	3R-24530730-24531029	spatial	NB
-0.17668726994372	-0.189927788018206	4.43851211067321	0.677683678904016	0.999986197496926	Vsx vs rest	X-1907608-1907907	spatial	NB
0.194707475254394	0.208279449520574	4.78009923807159	0.677784766614631	0.999986197496926	Vsx vs rest	2R-5088239-5088538	spatial	NB
0.254053172768848	0.310160880103607	3.50595305673267	0.677847357061853	0.999986197496926	Vsx vs rest	X-11914895-11915194	spatial	NB
-0.200953470479941	-0.205319761955996	6.06645991957831	0.677874178044765	0.999986197496926	Vsx vs rest	X-12247962-12248261	spatial	NB
-0.219575358660704	-0.222363490479945	6.45625017257947	0.677886305048526	0.999986197496926	Vsx vs rest	3R-8670389-8670688	spatial	NB
-0.190301169292887	-0.20987946883491	4.08438049471282	0.677954716221247	0.999986197496926	Vsx vs rest	2L-13369277-13369576	spatial	NB
-0.185758943465184	-0.192677470269519	5.42972983791584	0.678084963314896	0.999986197496926	Vsx vs rest	2R-1072051-1072350	spatial	NB
-0.188009703380012	-0.194019769678024	5.46742698043518	0.678313328446198	0.999986197496926	Vsx vs rest	3L-4542399-4542698	spatial	NB
-0.185086680446604	-0.189888090584421	5.5100693197657	0.678327585750803	0.999986197496926	Vsx vs rest	X-12018755-12019054	spatial	NB
0.234524859488023	0.238710297437226	6.30884277384429	0.678393170556618	0.999986197496926	Vsx vs rest	3R-28889116-28889415	spatial	NB
0.208862434452325	0.215691156695625	5.6374572138761	0.678499544156062	0.999986197496926	Vsx vs rest	3R-25122759-25123058	spatial	NB
0.201855788853295	0.219838474293111	4.38110679087986	0.678502799480827	0.999986197496926	Vsx vs rest	3L-17109804-17110103	spatial	NB
-0.199351439666529	-0.217305030776782	4.03144753685479	0.678507302727355	0.999986197496926	Vsx vs rest	3L-153563-153862	spatial	NB
0.194650002371658	0.203419658582618	5.24134099520944	0.678602677474744	0.999986197496926	Vsx vs rest	2L-283083-283382	spatial	NB
0.199189319441388	0.206503695895682	5.24769887197171	0.678627498388354	0.999986197496926	Vsx vs rest	3L-15509441-15509740	spatial	NB
-0.237773192176322	-0.240866209038923	6.6080045491547	0.678673359109318	0.999986197496926	Vsx vs rest	2R-20587918-20588217	spatial	NB
-0.187064694780445	-0.198718985758527	4.62332846935291	0.678779681461823	0.999986197496926	Vsx vs rest	2R-20320349-20320648	spatial	NB
-0.234134263181453	-0.237659623775644	6.60263400528653	0.678783789406743	0.999986197496926	Vsx vs rest	X-17702876-17703175	spatial	NB
-0.222172235334777	-0.249018731270062	3.89827417434721	0.678842089054669	0.999986197496926	Vsx vs rest	X-1685382-1685681	spatial	NB
0.20658496190615	0.22363747901297	4.21550161009165	0.678874627329485	0.999986197496926	Vsx vs rest	2R-11616281-11616580	spatial	NB
-0.249007563644614	-0.252966553334412	6.55166506793552	0.678907282580076	0.999986197496926	Vsx vs rest	X-19521922-19522221	spatial	NB
-0.174909907303799	-0.183858493463786	4.89066067409266	0.678951367139438	0.999986197496926	Vsx vs rest	3L-14785742-14786041	spatial	NB
-0.1769940180272	-0.185640756784921	5.25952852290856	0.678975647069544	0.999986197496926	Vsx vs rest	3L-25116095-25116394	spatial	NB
-0.211159063890785	-0.215908122722465	6.03778471102862	0.679022100693964	0.999986197496926	Vsx vs rest	3R-5588205-5588504	spatial	NB
-0.180516993276724	-0.187226728723547	5.25006454261128	0.67904538413651	0.999986197496926	Vsx vs rest	3L-5751177-5751476	spatial	NB
0.211928986210554	0.233092550285685	3.98952631675921	0.67919918599648	0.999986197496926	Vsx vs rest	3L-23337551-23337850	spatial	NB
-0.196991545620783	-0.22017817329685	3.92030228241818	0.679243932321937	0.999986197496926	Vsx vs rest	3L-16647292-16647591	spatial	NB
-0.227591738760134	-0.231699997892121	6.26737182619705	0.67928367920972	0.999986197496926	Vsx vs rest	2L-4030263-4030562	spatial	NB
0.204415756730975	0.22517877153095	4.24195860747421	0.679352663113233	0.999986197496926	Vsx vs rest	2R-22569738-22570037	spatial	NB
0.257536129832311	0.261847724247552	6.6272764776506	0.679368055717876	0.999986197496926	Vsx vs rest	X-5082881-5083180	spatial	NB
-0.198015407671246	-0.222214177031843	4.00746913879998	0.679429667070251	0.999986197496926	Vsx vs rest	3L-21590021-21590320	spatial	NB
0.197954347723839	0.204990806586401	5.35589860566375	0.679480116452462	0.999986197496926	Vsx vs rest	2R-24775116-24775415	spatial	NB
-0.178229482245408	-0.184615953523162	5.20298349715145	0.679520649890751	0.999986197496926	Vsx vs rest	2R-8067549-8067848	spatial	NB
-0.182680656234924	-0.185958163208594	5.57771022582778	0.679526522244495	0.999986197496926	Vsx vs rest	3R-29345880-29346179	spatial	NB
-0.173452528004256	-0.18312202261399	4.84688324043351	0.679714720637042	0.999986197496926	Vsx vs rest	4-502314-502613	spatial	NB
-0.185711655381771	-0.191102386754092	5.81215408193221	0.679733349245871	0.999986197496926	Vsx vs rest	X-17710821-17711120	spatial	NB
-0.18169303440747	-0.186246186146047	5.02577003431699	0.679750479076543	0.999986197496926	Vsx vs rest	3L-22717577-22717876	spatial	NB
0.204157932402839	0.21782404056559	4.51797218180515	0.679793019808031	0.999986197496926	Vsx vs rest	2L-19023953-19024252	spatial	NB
-0.28936882173361	-0.305579542863122	3.55062675626285	0.679816964609586	0.999986197496926	Vsx vs rest	X-11520280-11520579	spatial	NB
-0.187948984544909	-0.193039615416178	5.66880528836772	0.67985283449751	0.999986197496926	Vsx vs rest	2R-12869285-12869584	spatial	NB
-0.189438742758983	-0.1955667709437	5.67806533774317	0.679888604720188	0.999986197496926	Vsx vs rest	X-11818301-11818600	spatial	NB
-0.229725809746803	-0.232894304948668	6.46993234498783	0.679899150991531	0.999986197496926	Vsx vs rest	2R-7812314-7812613	spatial	NB
-0.18060721890833	-0.185822420050004	5.14275127988292	0.679933411663201	0.999986197496926	Vsx vs rest	3L-12638553-12638852	spatial	NB
-0.216575666343309	-0.23982784445412	3.94725901536133	0.680091735916327	0.999986197496926	Vsx vs rest	X-17020080-17020379	spatial	NB
0.202250678459088	0.20843479331916	5.42293035402936	0.680114328619987	0.999986197496926	Vsx vs rest	2R-13963568-13963867	spatial	NB
-0.174774169841814	-0.18281496881773	5.03904006897801	0.680128532181131	0.999986197496926	Vsx vs rest	3L-6968909-6969208	spatial	NB
0.199682530200868	0.213596395806967	4.34636977591963	0.68018306838655	0.999986197496926	Vsx vs rest	2L-8383757-8384056	spatial	NB
-0.229146798610745	-0.233000286981645	6.31551936648748	0.680227888259449	0.999986197496926	Vsx vs rest	2L-12056158-12056457	spatial	NB
-0.181266395508634	-0.188724017638784	4.98171681742754	0.680280822056112	0.999986197496926	Vsx vs rest	2R-10600979-10601278	spatial	NB
0.230462924518019	0.234780755118765	6.27295052350762	0.680300155491321	0.999986197496926	Vsx vs rest	2R-18167042-18167341	spatial	NB
-0.258503524778277	-0.261620712793034	6.86047844467523	0.680342527082026	0.999986197496926	Vsx vs rest	2L-5542391-5542690	spatial	NB
-0.257049126457794	-0.260185691215851	6.75364577456756	0.680370684612153	0.999986197496926	Vsx vs rest	3L-22642493-22642792	spatial	NB
-0.304069001118306	-0.306527634171092	7.54438583808568	0.680379724123697	0.999986197496926	Vsx vs rest	3L-5975975-5976274	spatial	NB
-0.1747862949453	-0.184221714138971	4.7657035373897	0.680387563104017	0.999986197496926	Vsx vs rest	3R-6380107-6380406	spatial	NB
0.194828425339341	0.207196838629246	4.63704886717889	0.68042030705576	0.999986197496926	Vsx vs rest	2R-21009420-21009719	spatial	NB
0.268066881889395	0.313441310130669	3.4981366046147	0.680468840820571	0.999986197496926	Vsx vs rest	3R-21651582-21651881	spatial	NB
-0.175856937157284	-0.183865782386916	5.31799932550899	0.680478286604103	0.999986197496926	Vsx vs rest	X-2009830-2010129	spatial	NB
-0.210975308936786	-0.237121196870259	3.90610139109054	0.680574758942687	0.999986197496926	Vsx vs rest	2R-12555820-12556119	spatial	NB
0.206443568536972	0.225396452709155	4.18307648050252	0.680609544669327	0.999986197496926	Vsx vs rest	3L-16231656-16231955	spatial	NB
-0.180399315534482	-0.191522419894288	4.62446192747198	0.680613195847901	0.999986197496926	Vsx vs rest	3R-5217050-5217349	spatial	NB
-0.175129819218245	-0.184113740702825	4.65647486584947	0.680734865508946	0.999986197496926	Vsx vs rest	2R-12151164-12151463	spatial	NB
-0.180677606605871	-0.19628435662291	4.24367640720212	0.680753988072996	0.999986197496926	Vsx vs rest	3R-21365677-21365976	spatial	NB
-0.180275960968294	-0.191632537293018	4.71995398869375	0.68079061957023	0.999986197496926	Vsx vs rest	3R-11650835-11651134	spatial	NB
0.256964259427274	0.260545846761072	6.48530352244344	0.680872332456902	0.999986197496926	Vsx vs rest	3R-9239853-9240152	spatial	NB
-0.234156366979057	-0.266277252604042	3.79198161150606	0.680897070391518	0.999986197496926	Vsx vs rest	X-20430182-20430481	spatial	NB
0.242464335391304	0.293560629116713	3.60601479382216	0.680918973767087	0.999986197496926	Vsx vs rest	X-2734431-2734730	spatial	NB
-0.178115640536295	-0.184184051649512	5.20094958103651	0.68091958127804	0.999986197496926	Vsx vs rest	2L-19064775-19065074	spatial	NB
-0.298662601085001	-0.300770767169174	7.67736414731323	0.680935485374015	0.999986197496926	Vsx vs rest	X-19637437-19637736	spatial	NB
-0.243155091303101	-0.277748547619491	3.72144481248577	0.680937431044118	0.999986197496926	Vsx vs rest	2R-10559524-10559823	spatial	NB
-0.181659971525703	-0.188183604709411	5.33831265260018	0.680980742696918	0.999986197496926	Vsx vs rest	3L-20432480-20432779	spatial	NB
-0.17586303401464	-0.183161817617904	5.15902888116604	0.681005619701584	0.999986197496926	Vsx vs rest	2R-5727141-5727440	spatial	NB
-0.176299193360161	-0.182627687000039	4.97070402321131	0.681020672251716	0.999986197496926	Vsx vs rest	3R-27547498-27547797	spatial	NB
0.2518422474352	0.256016056677391	6.65157319660187	0.681058218250659	0.999986197496926	Vsx vs rest	3R-16025854-16026153	spatial	NB
0.209449927413457	0.215791985566223	5.68091751212845	0.681119030137037	0.999986197496926	Vsx vs rest	2L-20061077-20061376	spatial	NB
-0.308113589469537	-0.310399005198032	7.69023528721671	0.681141222929893	0.999986197496926	Vsx vs rest	3R-29069268-29069567	spatial	NB
0.222756465013608	0.240251102741196	4.02225770353718	0.681203783618594	0.999986197496926	Vsx vs rest	X-10329735-10330034	spatial	NB
-0.177542662881508	-0.190640603855386	4.35263625079404	0.681316509012346	0.999986197496926	Vsx vs rest	3R-16469942-16470241	spatial	NB
-0.212657746103829	-0.217599397487224	5.99523969474753	0.681317027908314	0.999986197496926	Vsx vs rest	2R-19446126-19446425	spatial	NB
-0.177199755435047	-0.183757088962752	5.30128511286685	0.681359067279747	0.999986197496926	Vsx vs rest	3R-16151301-16151600	spatial	NB
0.237774986391137	0.271866583957947	3.99556307597731	0.681362327041466	0.999986197496926	Vsx vs rest	2L-14579356-14579655	spatial	NB
-0.25238066348354	-0.287966277906212	3.77286297817888	0.681501193980761	0.999986197496926	Vsx vs rest	3R-17949174-17949473	spatial	NB
-0.197521859826524	-0.202436224924146	5.86638620157818	0.681635435466527	0.999986197496926	Vsx vs rest	2L-2855928-2856227	spatial	NB
-0.179173704198189	-0.185404301323007	5.38402157198599	0.681649974103962	0.999986197496926	Vsx vs rest	2L-16257255-16257554	spatial	NB
-0.22096124920261	-0.223877358190694	6.48565749922615	0.681664657585193	0.999986197496926	Vsx vs rest	2L-13893809-13894108	spatial	NB
-0.209419628077117	-0.21314573647597	6.30726555073319	0.681691895251354	0.999986197496926	Vsx vs rest	3L-17366921-17367220	spatial	NB
0.193957554154753	0.202992449951638	4.88416514100315	0.681769251294206	0.999986197496926	Vsx vs rest	2L-5327084-5327383	spatial	NB
0.227369364661284	0.25528700100063	4.04563831855704	0.681778340563087	0.999986197496926	Vsx vs rest	X-3059824-3060123	spatial	NB
-0.246741796660537	-0.250671911651989	6.68295435014129	0.681815907307208	0.999986197496926	Vsx vs rest	3R-11780348-11780647	spatial	NB
-0.213472530284767	-0.243466504906032	3.8061794797391	0.681826049534007	0.999986197496926	Vsx vs rest	3R-9412413-9412712	spatial	NB
0.193541502092159	0.203875298349784	4.94228044989255	0.681843182618922	0.999986197496926	Vsx vs rest	2R-8018870-8019169	spatial	NB
0.198319402466056	0.204013819927294	5.34950325797247	0.681857156331063	0.999986197496926	Vsx vs rest	3R-25177699-25177998	spatial	NB
-0.185927113210917	-0.19244678807538	5.48589655918953	0.681966304547299	0.999986197496926	Vsx vs rest	2R-18972795-18973094	spatial	NB
0.196792158492097	0.216766047959588	4.35860514974581	0.682013479203164	0.999986197496926	Vsx vs rest	X-9086778-9087077	spatial	NB
-0.182089211475026	-0.199308124424821	4.383966624583	0.682023937851081	0.999986197496926	Vsx vs rest	3R-11345538-11345837	spatial	NB
-0.1828547364317	-0.2013061222479	4.20514466951785	0.682097616863188	0.999986197496926	Vsx vs rest	3L-7640352-7640651	spatial	NB
-0.203313155923658	-0.224814633348487	3.97775126544171	0.682123999275583	0.999986197496926	Vsx vs rest	2R-13175647-13175946	spatial	NB
0.256467232569917	0.259061592795578	7.01745489626845	0.682163733356913	0.999986197496926	Vsx vs rest	2L-6540992-6541291	spatial	NB
0.19528486476613	0.210774596742748	4.52116454823626	0.682239452092429	0.999986197496926	Vsx vs rest	2L-20823791-20824090	spatial	NB
-0.226439900924505	-0.25561464485349	3.8736262302416	0.682259755920049	0.999986197496926	Vsx vs rest	3L-2480456-2480755	spatial	NB
-0.205626318534394	-0.209302944078776	6.3030928990597	0.682285754602234	0.999986197496926	Vsx vs rest	3R-5118511-5118810	spatial	NB
-0.213598251170695	-0.217466680469366	6.19985812554496	0.682373807407582	0.999986197496926	Vsx vs rest	3L-25120546-25120845	spatial	NB
-0.181467487681807	-0.196021374844636	4.49584205610404	0.682413134809226	0.999986197496926	Vsx vs rest	2L-21324649-21324948	spatial	NB
0.212023121769677	0.236949177830268	3.94161820038692	0.682464051539303	0.999986197496926	Vsx vs rest	3R-22690003-22690302	spatial	NB
0.198090512715775	0.205207301022608	5.25169637143524	0.682478038013232	0.999986197496926	Vsx vs rest	3L-2243755-2244054	spatial	NB
-0.193846340083081	-0.198168738103726	5.97364909840159	0.682492548753261	0.999986197496926	Vsx vs rest	2R-11890543-11890842	spatial	NB
-0.275035297296021	-0.278335085693249	7.02580303227608	0.682540000752928	0.999986197496926	Vsx vs rest	3L-10411517-10411816	spatial	NB
-0.183899235010878	-0.202096083346216	4.15443816018783	0.682613813015885	0.999986197496926	Vsx vs rest	3R-11582021-11582320	spatial	NB
-0.267078666479403	-0.269346875166686	7.24913643086198	0.682646765451286	0.999986197496926	Vsx vs rest	2R-22686183-22686482	spatial	NB
-0.18871685578939	-0.204996155917099	4.16086875946936	0.682734628523563	0.999986197496926	Vsx vs rest	2R-23940502-23940801	spatial	NB
-0.305783681238358	-0.360584446360512	3.32706581627812	0.682797517148335	0.999986197496926	Vsx vs rest	2L-4375157-4375456	spatial	NB
0.198746953366589	0.203975496127097	5.87910680611183	0.682818575215378	0.999986197496926	Vsx vs rest	3L-19168229-19168528	spatial	NB
0.1941889023856	0.209776046369239	4.57727184983971	0.682878737447103	0.999986197496926	Vsx vs rest	3R-15092539-15092838	spatial	NB
0.208943021221882	0.215489879102117	5.63916041779611	0.68288056582713	0.999986197496926	Vsx vs rest	2L-10426720-10427019	spatial	NB
0.2014178819587	0.205579282463063	5.66387272846927	0.682881934731889	0.999986197496926	Vsx vs rest	3R-27825943-27826242	spatial	NB
0.24228971652186	0.246711620883341	6.3321215397205	0.682889158974459	0.999986197496926	Vsx vs rest	2L-17384538-17384837	spatial	NB
0.197343911086818	0.212151676942339	4.44609776529265	0.682991694329	0.999986197496926	Vsx vs rest	2R-10252024-10252323	spatial	NB
-0.195473939746147	-0.218990665997021	3.93071599647281	0.683063922789488	0.999986197496926	Vsx vs rest	X-4553819-4554118	spatial	NB
-0.173920956073479	-0.18374568537144	4.72914008264254	0.683093417382455	0.999986197496926	Vsx vs rest	3L-19063272-19063571	spatial	NB
0.207210972012329	0.229708002652943	4.13399674512456	0.683109009363765	0.999986197496926	Vsx vs rest	2L-18845094-18845393	spatial	NB
0.206111093706946	0.227109492745657	4.31164767484549	0.683123236060281	0.999986197496926	Vsx vs rest	3R-11421884-11422183	spatial	NB
-0.187326499282325	-0.204549633155276	4.09197210791236	0.683144086844953	0.999986197496926	Vsx vs rest	2R-7698158-7698457	spatial	NB
0.236727519950586	0.262795192354538	3.81087624244676	0.683334234743129	0.999986197496926	Vsx vs rest	3R-10452959-10453258	spatial	NB
0.194408616767598	0.20091985083356	5.36551484716072	0.683451671636988	0.999986197496926	Vsx vs rest	2L-102189-102488	spatial	NB
-0.192329344889127	-0.20405462052458	4.28114699104629	0.683511362305813	0.999986197496926	Vsx vs rest	2R-9861858-9862157	spatial	NB
-0.18044358362716	-0.187241754905798	5.4522962284775	0.683587192813494	0.999986197496926	Vsx vs rest	2R-15992450-15992749	spatial	NB
-0.208772352629555	-0.212764502121582	6.0568482980417	0.683604738026622	0.999986197496926	Vsx vs rest	4-307940-308239	spatial	NB
0.211148202202018	0.217313798263677	5.8615579009206	0.6836145461659	0.999986197496926	Vsx vs rest	3R-24234231-24234530	spatial	NB
-0.297556197268316	-0.299692207029619	7.66611451914455	0.683676441000839	0.999986197496926	Vsx vs rest	X-19546671-19546970	spatial	NB
-0.208089486890013	-0.212200809657744	6.18498957097185	0.683711358305958	0.999986197496926	Vsx vs rest	2R-13941692-13941991	spatial	NB
-0.179712716664499	-0.185374215274741	5.40852702315441	0.683743817773745	0.999986197496926	Vsx vs rest	3L-15144198-15144497	spatial	NB
0.206417232835513	0.211998418269323	5.83152470332556	0.683798846053062	0.999986197496926	Vsx vs rest	3R-17072567-17072866	spatial	NB
0.193628959353085	0.201657573432112	5.12790587360913	0.683858104646844	0.999986197496926	Vsx vs rest	X-15462325-15462624	spatial	NB
-0.177031945812344	-0.186863536392921	4.62991206016871	0.683966504379613	0.999986197496926	Vsx vs rest	3R-13710725-13711024	spatial	NB
-0.172283328278415	-0.182003761455249	4.74496904760742	0.684040161098979	0.999986197496926	Vsx vs rest	2R-22925143-22925442	spatial	NB
-0.19047923666858	-0.209362128863098	4.03205572260961	0.684043522855621	0.999986197496926	Vsx vs rest	3R-11377891-11378190	spatial	NB
-0.171859685757616	-0.182236354359878	4.87867713835977	0.684102778259768	0.999986197496926	Vsx vs rest	X-826498-826797	spatial	NB
-0.269779122201824	-0.273126933525408	7.16899233304527	0.684143218202219	0.999986197496926	Vsx vs rest	3R-21338207-21338506	spatial	NB
0.191251120787811	0.203236894971827	4.63029760441222	0.684159079010872	0.999986197496926	Vsx vs rest	2R-8130972-8131271	spatial	NB
-0.187929895200393	-0.200968352559126	4.23300200286318	0.684160834715381	0.999986197496926	Vsx vs rest	3R-14649573-14649872	spatial	NB
-0.175214443837653	-0.182110823596035	5.14427916205297	0.684173050058882	0.999986197496926	Vsx vs rest	2R-24606861-24607160	spatial	NB
0.199450525583351	0.205541277498369	5.396789056284	0.684217766367665	0.999986197496926	Vsx vs rest	2L-16491154-16491453	spatial	NB
0.205746157929511	0.22583574606852	4.17044664438433	0.684222230272078	0.999986197496926	Vsx vs rest	3R-21626221-21626520	spatial	NB
0.198113016888043	0.211003346030651	4.42630604990719	0.684222322591822	0.999986197496926	Vsx vs rest	2L-13790792-13791091	spatial	NB
0.206323110851142	0.225304374668269	4.20508230365207	0.684233664382944	0.999986197496926	Vsx vs rest	X-19961486-19961785	spatial	NB
0.195504285131879	0.203515317052857	5.19260905108035	0.684344333485394	0.999986197496926	Vsx vs rest	X-10463077-10463376	spatial	NB
-0.180552579360062	-0.186841284708639	5.5369832448524	0.684347098838037	0.999986197496926	Vsx vs rest	2R-4619080-4619379	spatial	NB
0.192192046581716	0.202404380693742	4.77043125181709	0.684367608901412	0.999986197496926	Vsx vs rest	3L-25115353-25115652	spatial	NB
-0.175863876562855	-0.182327051562975	5.20469262540273	0.684456245619677	0.999986197496926	Vsx vs rest	3R-30428037-30428336	spatial	NB
-0.245393031328148	-0.248720384430041	6.60107981157394	0.68447607256135	0.999986197496926	Vsx vs rest	2R-17145376-17145675	spatial	NB
-0.217346297993795	-0.238286796870792	3.81538649474749	0.684477924177398	0.999986197496926	Vsx vs rest	2R-20581978-20582277	spatial	NB
-0.237264090621277	-0.24064980313179	6.65743888850158	0.684511034334081	0.999986197496926	Vsx vs rest	3R-24866909-24867208	spatial	NB
-0.173672457588796	-0.181875961381262	4.99867576033626	0.684529024585389	0.999986197496926	Vsx vs rest	3L-11711265-11711564	spatial	NB
-0.170352983840011	-0.181998849597201	4.65591196726536	0.684569836747592	0.999986197496926	Vsx vs rest	3L-18411111-18411410	spatial	NB
0.193276079086005	0.200499356126442	5.31431577782109	0.684640487156825	0.999986197496926	Vsx vs rest	3R-4649875-4650174	spatial	NB
-0.193507258531202	-0.198281952451653	5.75999422264523	0.684651472483262	0.999986197496926	Vsx vs rest	3R-16263951-16264250	spatial	NB
-0.235386164909385	-0.239052345070071	6.69578596695492	0.684692155175972	0.999986197496926	Vsx vs rest	2R-18128669-18128968	spatial	NB
-0.26063634366083	-0.264216868973879	6.91012134307302	0.684734311335444	0.999986197496926	Vsx vs rest	2R-11366594-11366893	spatial	NB
-0.184820490777797	-0.191000682730935	5.66047985638131	0.684739206346775	0.999986197496926	Vsx vs rest	3L-9410898-9411197	spatial	NB
0.205914777930465	0.226150266952671	4.19989355906129	0.684746239425308	0.999986197496926	Vsx vs rest	3L-1247356-1247655	spatial	NB
-0.21329914066479	-0.217990773513846	6.20312700341716	0.684789530799272	0.999986197496926	Vsx vs rest	X-2588829-2589128	spatial	NB
0.197325498225338	0.212598050500542	4.44281478236103	0.684807522917865	0.999986197496926	Vsx vs rest	3L-24774003-24774302	spatial	NB
-0.226481991821508	-0.231044102731822	6.4886679771526	0.684860766956569	0.999986197496926	Vsx vs rest	X-1590405-1590704	spatial	NB
-0.191865614774103	-0.196159003149672	6.08786988815041	0.684927342831242	0.999986197496926	Vsx vs rest	2R-6984718-6985017	spatial	NB
-0.184933213768162	-0.201395819710641	4.45313826400824	0.684971400749424	0.999986197496926	Vsx vs rest	3R-17589072-17589371	spatial	NB
0.208140063065424	0.236089402450848	4.0228368758649	0.685003871020984	0.999986197496926	Vsx vs rest	3L-13485896-13486195	spatial	NB
-0.183184489084427	-0.198001154425085	4.21273746135085	0.685030204985755	0.999986197496926	Vsx vs rest	3R-20957691-20957990	spatial	NB
-0.216910562070923	-0.221644251566228	6.17574080566882	0.685118289601608	0.999986197496926	Vsx vs rest	2L-8030578-8030877	spatial	NB
-0.17707538923624	-0.183342997809555	5.48726934197571	0.685234429867565	0.999986197496926	Vsx vs rest	2R-15848442-15848741	spatial	NB
0.224498445662185	0.229655277898847	5.96680950011308	0.685289193925212	0.999986197496926	Vsx vs rest	3R-16098640-16098939	spatial	NB
0.220961494090711	0.247679662871491	3.92888061062525	0.685305560288886	0.999986197496926	Vsx vs rest	2R-14969786-14970085	spatial	NB
-0.1718677439849	-0.181773299559533	4.73882377985918	0.685324696737688	0.999986197496926	Vsx vs rest	4-808055-808354	spatial	NB
0.191972240332298	0.202028302800737	4.68798938474234	0.685351734004602	0.999986197496926	Vsx vs rest	2R-10584276-10584575	spatial	NB
-0.314696132528494	-0.380325563417253	3.17250133425629	0.685376375993877	0.999986197496926	Vsx vs rest	2R-13350459-13350758	spatial	NB
0.20518967887542	0.210661903440788	5.67535693125252	0.685434515643188	0.999986197496926	Vsx vs rest	2R-12903997-12904296	spatial	NB
-0.201298894172574	-0.205505841583445	6.0639833905258	0.685436655753779	0.999986197496926	Vsx vs rest	X-5889129-5889428	spatial	NB
-0.319899796250871	-0.321467397675551	8.17168678214653	0.685468407630829	0.999986197496926	Vsx vs rest	3L-908746-909045	spatial	NB
0.194135220260745	0.204435589676685	5.38074778224209	0.685522550835323	0.999986197496926	Vsx vs rest	3L-13041266-13041565	spatial	NB
0.213011988374814	0.233341740646494	4.27091215110635	0.685598820674945	0.999986197496926	Vsx vs rest	X-8709167-8709466	spatial	NB
-0.233662656407116	-0.264703585179575	3.6672729827269	0.685613222091155	0.999986197496926	Vsx vs rest	2L-1969005-1969304	spatial	NB
-0.176303189912051	-0.187799725690862	4.7314525059944	0.685642235733485	0.999986197496926	Vsx vs rest	3L-1859672-1859971	spatial	NB
-0.188454633353763	-0.203212657983492	4.17601297207289	0.685680339095437	0.999986197496926	Vsx vs rest	3L-10258810-10259109	spatial	NB
0.225649408633083	0.257154443272916	3.77715470715807	0.685726618256301	0.999986197496926	Vsx vs rest	3R-26261043-26261342	spatial	NB
0.25651965896712	0.260573318012834	6.62331239249473	0.685771433322074	0.999986197496926	Vsx vs rest	3L-7911800-7912099	spatial	NB
-0.178089463839607	-0.194713543434374	4.18571993799009	0.685802223433725	0.999986197496926	Vsx vs rest	3R-9869023-9869322	spatial	NB
-0.252354219061409	-0.255414337717083	6.88071612936111	0.685831168281411	0.999986197496926	Vsx vs rest	X-796661-796960	spatial	NB
0.20230410848582	0.218183230405032	4.26951165555146	0.685884191683256	0.999986197496926	Vsx vs rest	2R-18147618-18147917	spatial	NB
-0.178844872113685	-0.188800399008099	4.49356040655968	0.6859131438557	0.999986197496926	Vsx vs rest	2R-13980046-13980345	spatial	NB
-0.285512431452428	-0.287955867658106	7.31250244226388	0.685916861140798	0.999986197496926	Vsx vs rest	2L-3657471-3657770	spatial	NB
0.195279238590462	0.201945765916661	5.35177837060977	0.685931058590396	0.999986197496926	Vsx vs rest	2R-13558001-13558300	spatial	NB
-0.271913183357903	-0.27461038046977	7.28961466065537	0.686062542852435	0.999986197496926	Vsx vs rest	3L-21880011-21880310	spatial	NB
-0.176157261628891	-0.18323625458049	5.31794780759279	0.686101251970603	0.999986197496926	Vsx vs rest	2L-21757042-21757341	spatial	NB
-0.225809298775437	-0.229796598380324	6.3691745541893	0.686118364204227	0.999986197496926	Vsx vs rest	3R-28845378-28845677	spatial	NB
-0.19398634735695	-0.211777894044231	4.02084541321924	0.686124210794845	0.999986197496926	Vsx vs rest	3R-25039444-25039743	spatial	NB
-0.175703283155673	-0.188836846094531	4.25641756438805	0.686203248550662	0.999986197496926	Vsx vs rest	2R-15573875-15574174	spatial	NB
0.214728663277368	0.238901719134385	4.05130167949509	0.686205035209296	0.999986197496926	Vsx vs rest	2L-4198162-4198461	spatial	NB
0.20171426400171	0.219443102486076	4.25680437984884	0.686269701200537	0.999986197496926	Vsx vs rest	3L-11098685-11098984	spatial	NB
-0.185387362061359	-0.191161354492569	5.62317806190066	0.686382600935907	0.999986197496926	Vsx vs rest	3R-15277952-15278251	spatial	NB
0.197843762122097	0.21431529313572	4.26534505141607	0.686494369633258	0.999986197496926	Vsx vs rest	3R-22690442-22690741	spatial	NB
-0.172931308897228	-0.180132648696939	5.21843751163462	0.686504893152598	0.999986197496926	Vsx vs rest	2R-22374324-22374623	spatial	NB
0.199439064574999	0.218602485068653	4.16686760370603	0.686590234629765	0.999986197496926	Vsx vs rest	2R-18446627-18446926	spatial	NB
-0.181640240220888	-0.18532947973434	5.73679121543433	0.686670576357938	0.999986197496926	Vsx vs rest	2L-18806980-18807279	spatial	NB
-0.280382693825052	-0.32731054196671	3.46327757621925	0.686672474030639	0.999986197496926	Vsx vs rest	3L-3953169-3953468	spatial	NB
-0.229537488966862	-0.232584048316454	6.69891912426354	0.68667480836908	0.999986197496926	Vsx vs rest	2L-1473642-1473941	spatial	NB
0.205164481697497	0.224402277809684	4.04804982198532	0.686675480559177	0.999986197496926	Vsx vs rest	2R-18673051-18673350	spatial	NB
-0.207603287174295	-0.235860530510873	3.72655902306476	0.686731931362475	0.999986197496926	Vsx vs rest	4-721831-722130	spatial	NB
-0.179207583345697	-0.1854926755905	5.50586159806246	0.686755206291038	0.999986197496926	Vsx vs rest	3R-12429143-12429442	spatial	NB
0.194953260333863	0.215183430945479	4.172289212079	0.686776630238851	0.999986197496926	Vsx vs rest	X-9093974-9094273	spatial	NB
0.195632047379252	0.215887834218693	4.18839396246509	0.686834374274862	0.999986197496926	Vsx vs rest	3L-212281-212580	spatial	NB
-0.300515914936433	-0.302798979088568	7.5779670293695	0.686886432765489	0.999986197496926	Vsx vs rest	3L-20621667-20621966	spatial	NB
-0.171143136818872	-0.178916138440469	4.87912528515459	0.686888415224218	0.999986197496926	Vsx vs rest	3R-23995499-23995798	spatial	NB
0.193265620408703	0.199295255457884	5.51383252304701	0.687043863459359	0.999986197496926	Vsx vs rest	3L-12399231-12399530	spatial	NB
-0.192689905401319	-0.197471250340455	5.78434952087106	0.687083936545709	0.999986197496926	Vsx vs rest	X-16373628-16373927	spatial	NB
0.209733403340398	0.21579690817956	5.76141010461156	0.687085894816219	0.999986197496926	Vsx vs rest	3L-3811086-3811385	spatial	NB
-0.196212476567759	-0.19880118579207	6.36537534411773	0.687088754530126	0.999986197496926	Vsx vs rest	2L-20918782-20919081	spatial	NB
-0.177006296218279	-0.193379342136194	4.23401630382539	0.687116793735663	0.999986197496926	Vsx vs rest	3L-23126101-23126400	spatial	NB
-0.181613833688455	-0.198113484666121	4.20551189708311	0.687131740078584	0.999986197496926	Vsx vs rest	X-18100926-18101225	spatial	NB
-0.172080473357759	-0.178669461837311	5.03024617329686	0.687197284634263	0.999986197496926	Vsx vs rest	3L-17530181-17530480	spatial	NB
-0.267235767875453	-0.270302077963829	7.08067418974692	0.687210093509192	0.999986197496926	Vsx vs rest	2R-19228867-19229166	spatial	NB
0.210619069808998	0.228429403064971	4.08839700385081	0.687239322166436	0.999986197496926	Vsx vs rest	2R-7510034-7510333	spatial	NB
-0.17670233016067	-0.181836287035929	5.40038183341097	0.687248505857526	0.999986197496926	Vsx vs rest	2R-9683195-9683494	spatial	NB
0.192203264514683	0.20347545588592	4.76530741375559	0.687377726478859	0.999986197496926	Vsx vs rest	3L-6756368-6756667	spatial	NB
-0.172773651622229	-0.179311379452325	5.10069531888798	0.687453426066372	0.999986197496926	Vsx vs rest	2R-13438658-13438957	spatial	NB
-0.178903442926991	-0.197810490031655	4.11750061842663	0.687474086821092	0.999986197496926	Vsx vs rest	3L-2377883-2378182	spatial	NB
-0.1729498758551	-0.185438787772503	4.47804491464828	0.687490739770208	0.999986197496926	Vsx vs rest	2R-14152131-14152430	spatial	NB
-0.171751105394604	-0.178687847228	5.13550706790624	0.687535914323001	0.999986197496926	Vsx vs rest	X-7967375-7967674	spatial	NB
-0.307466109917713	-0.309417155662209	7.79103478392409	0.687565813668815	0.999986197496926	Vsx vs rest	2L-18805999-18806298	spatial	NB
0.18857484876627	0.19973562192141	4.8389470918817	0.687595114092153	0.999986197496926	Vsx vs rest	3R-8669743-8670042	spatial	NB
-0.179407775291401	-0.195240486796353	4.28390428603666	0.68759779733497	0.999986197496926	Vsx vs rest	2R-18853218-18853517	spatial	NB
-0.196746532131862	-0.201578293028326	5.75000950536956	0.687731826858764	0.999986197496926	Vsx vs rest	2L-7828545-7828844	spatial	NB
-0.249286174318385	-0.252220151434752	6.74027569267089	0.687815751436608	0.999986197496926	Vsx vs rest	3L-5355227-5355526	spatial	NB
0.200151674554249	0.215002948690878	4.39534510240178	0.68783034670529	0.999986197496926	Vsx vs rest	3R-9747608-9747907	spatial	NB
-0.193352304951399	-0.20716098958037	4.18336879438232	0.687830352798889	0.999986197496926	Vsx vs rest	4-406864-407163	spatial	NB
-0.167629287317156	-0.178848618427332	4.68600226752594	0.687856343660667	0.999986197496926	Vsx vs rest	2L-4382601-4382900	spatial	NB
0.299063595470933	0.370388542154116	3.10370077915736	0.687900004549919	0.999986197496926	Vsx vs rest	3R-25435433-25435732	spatial	NB
0.192279610688801	0.20017021092652	4.93788431592723	0.687927709589553	0.999986197496926	Vsx vs rest	2R-7697787-7698086	spatial	NB
-0.174272117619024	-0.185538154755148	4.40219066221196	0.687971082630516	0.999986197496926	Vsx vs rest	2L-16732401-16732700	spatial	NB
-0.175045586699536	-0.182778286980783	4.74500784655543	0.688011773906766	0.999986197496926	Vsx vs rest	2L-3048839-3049138	spatial	NB
-0.172952030213907	-0.178712975595237	5.09817385250089	0.688095590436432	0.999986197496926	Vsx vs rest	X-16254703-16255002	spatial	NB
-0.19509080715039	-0.216165194890802	4.00611527246471	0.688109969882045	0.999986197496926	Vsx vs rest	3L-18078295-18078594	spatial	NB
-0.21096468216823	-0.21584614284356	6.07404155479264	0.688132757714578	0.999986197496926	Vsx vs rest	3L-3225245-3225544	spatial	NB
0.188878288892963	0.199592339924737	4.79430358814038	0.688151340786812	0.999986197496926	Vsx vs rest	3L-682196-682495	spatial	NB
-0.173957976305194	-0.179745107401612	5.3092144085445	0.688175679563086	0.999986197496926	Vsx vs rest	3L-20349161-20349460	spatial	NB
-0.197985347872922	-0.202981176334805	6.12862448436996	0.688207686025672	0.999986197496926	Vsx vs rest	X-17531905-17532204	spatial	NB
-0.183624650561301	-0.189034536962025	5.7032142531215	0.688218182225072	0.999986197496926	Vsx vs rest	2L-13547909-13548208	spatial	NB
-0.260524866131146	-0.263569639026874	6.97426811815135	0.68827127779788	0.999986197496926	Vsx vs rest	2R-8601490-8601789	spatial	NB
-0.187303799676632	-0.202702494159371	4.11684916213006	0.688329209897984	0.999986197496926	Vsx vs rest	3R-27925981-27926280	spatial	NB
-0.169797597196316	-0.17837446712527	5.19367419966833	0.688338096710833	0.999986197496926	Vsx vs rest	X-16359110-16359409	spatial	NB
0.206419048140351	0.21143013213122	5.78320565504679	0.688608514606154	0.999986197496926	Vsx vs rest	3R-30046753-30047052	spatial	NB
0.214691394456019	0.232811198245801	3.97594694139777	0.688628474411194	0.999986197496926	Vsx vs rest	2R-12345040-12345339	spatial	NB
0.207797676649719	0.228963854491063	4.01454427414563	0.688664116866029	0.999986197496926	Vsx vs rest	2R-9292113-9292412	spatial	NB
0.195777283356535	0.201526795700503	5.40621649114069	0.688671116327484	0.999986197496926	Vsx vs rest	3R-6416565-6416864	spatial	NB
-0.18518226730087	-0.18930164424357	5.66697554157485	0.688827996153197	0.999986197496926	Vsx vs rest	3L-15104855-15105154	spatial	NB
-0.239961414288473	-0.243233886984192	6.64879242677158	0.688831018319979	0.999986197496926	Vsx vs rest	2L-540599-540898	spatial	NB
-0.168594021186462	-0.177169885226622	5.09126112369713	0.688854968674735	0.999986197496926	Vsx vs rest	2R-4470690-4470989	spatial	NB
0.215478192452053	0.240676804198613	3.90444546734673	0.688901341562602	0.999986197496926	Vsx vs rest	3R-9756082-9756381	spatial	NB
0.20528185555805	0.228353837228233	3.93967463301421	0.689051404691304	0.999986197496926	Vsx vs rest	X-254955-255254	spatial	NB
-0.230567244386884	-0.234593026729036	6.53096691052463	0.689054690308415	0.999986197496926	Vsx vs rest	2L-18924746-18925045	spatial	NB
0.189767431046357	0.199269375032787	4.99498338030804	0.689055927354268	0.999986197496926	Vsx vs rest	3R-26534521-26534820	spatial	NB
0.191585452835326	0.204697279142688	4.39856261424675	0.689098876800487	0.999986197496926	Vsx vs rest	3L-5603807-5604106	spatial	NB
0.191077372299393	0.204273273265986	4.55330543039594	0.68914063532067	0.999986197496926	Vsx vs rest	3R-25517815-25518114	spatial	NB
-0.181536844352346	-0.186903050745001	5.64317571036147	0.689198674745586	0.999986197496926	Vsx vs rest	2L-7419640-7419939	spatial	NB
0.269869884746603	0.272913651556729	6.87589537203637	0.689205441181662	0.999986197496926	Vsx vs rest	2R-9712086-9712385	spatial	NB
0.18901698705242	0.202140287677422	4.56166693157558	0.689293042322653	0.999986197496926	Vsx vs rest	2R-23942621-23942920	spatial	NB
-0.224302034500893	-0.24731846915185	3.68799975434463	0.689369032489776	0.999986197496926	Vsx vs rest	2R-10124370-10124669	spatial	NB
-0.193064785890852	-0.212717113108113	4.15988866832982	0.689370172008597	0.999986197496926	Vsx vs rest	X-16593562-16593861	spatial	NB
0.230948105024846	0.260544359883262	3.6848758695284	0.689482755139943	0.999986197496926	Vsx vs rest	2L-14011280-14011579	spatial	NB
0.185814041292409	0.200288655830721	4.74779074595036	0.689534676282934	0.999986197496926	Vsx vs rest	3L-21065508-21065807	spatial	NB
-0.196949613013788	-0.225399279188188	3.87163894577669	0.689603047796316	0.999986197496926	Vsx vs rest	2R-22508444-22508743	spatial	NB
-0.223011555938808	-0.225700625312613	6.49124293226457	0.689664530151684	0.999986197496926	Vsx vs rest	2R-6152521-6152820	spatial	NB
-0.186534988985045	-0.190879012212996	5.77007854769568	0.689686720074131	0.999986197496926	Vsx vs rest	3R-25123275-25123574	spatial	NB
-0.207198634833667	-0.228012303806365	3.8976056628128	0.689720597324895	0.999986197496926	Vsx vs rest	3R-21273448-21273747	spatial	NB
0.204919736860111	0.210010539012603	5.68833495371015	0.689738227201557	0.999986197496926	Vsx vs rest	X-5636980-5637279	spatial	NB
-0.257567965699029	-0.260944930910918	6.93066852228032	0.689784807506057	0.999986197496926	Vsx vs rest	3R-14307984-14308283	spatial	NB
0.188184204012251	0.196809912448975	5.2041672631687	0.689787516271501	0.999986197496926	Vsx vs rest	3L-17500264-17500563	spatial	NB
0.187159826856352	0.197708837325904	5.00182275803395	0.689832263599343	0.999986197496926	Vsx vs rest	3R-14279358-14279657	spatial	NB
-0.199129319971586	-0.22711330653453	3.92451914529475	0.689839995905548	0.999986197496926	Vsx vs rest	2L-5063887-5064186	spatial	NB
-0.170468544146262	-0.179084298358328	4.70631637026545	0.689870657528519	0.999986197496926	Vsx vs rest	2L-19045431-19045730	spatial	NB
-0.194172653437256	-0.205840659844266	4.61127404451091	0.689898173698832	0.999986197496926	Vsx vs rest	3L-4088891-4089190	spatial	NB
-0.203981086506626	-0.208639696717754	6.14602961973692	0.689903132759967	0.999986197496926	Vsx vs rest	2R-8014169-8014468	spatial	NB
-0.289059157602987	-0.291184998207167	7.45669585242519	0.689949334753875	0.999986197496926	Vsx vs rest	2R-12780302-12780601	spatial	NB
0.201577258905727	0.213885734674334	4.61800058106438	0.690000540857078	0.999986197496926	Vsx vs rest	2R-15879908-15880207	spatial	NB
-0.178210061522965	-0.184495914440102	5.48007492436108	0.690068348902186	0.999986197496926	Vsx vs rest	2L-10413339-10413638	spatial	NB
-0.289932350428731	-0.292105899590258	7.5801583338235	0.690130981818316	0.999986197496926	Vsx vs rest	3R-25996767-25997066	spatial	NB
0.191419166703547	0.201895460684638	4.67922799860022	0.690162550557281	0.999986197496926	Vsx vs rest	3R-6350974-6351273	spatial	NB
-0.189271012948206	-0.207592874289493	4.08119095022415	0.690181674652775	0.999986197496926	Vsx vs rest	3L-16416827-16417126	spatial	NB
-0.200586168433304	-0.204874862855949	5.91436966932515	0.690307161619556	0.999986197496926	Vsx vs rest	3R-24038063-24038362	spatial	NB
-0.170361625060062	-0.177458483580812	5.31241139323846	0.690374223181507	0.999986197496926	Vsx vs rest	2R-6076258-6076557	spatial	NB
-0.172814931018535	-0.18520808893969	4.26310205959861	0.690432274932865	0.999986197496926	Vsx vs rest	X-6330669-6330968	spatial	NB
-0.170153491907014	-0.17990071540172	4.54480726018044	0.690493834770762	0.999986197496926	Vsx vs rest	X-4636647-4636946	spatial	NB
-0.218817664820342	-0.246783184431432	3.7971288870997	0.690569067537404	0.999986197496926	Vsx vs rest	3L-4280513-4280812	spatial	NB
0.248292862215848	0.252263744155273	6.45009577694608	0.690579232817641	0.999986197496926	Vsx vs rest	2R-9692953-9693252	spatial	NB
0.228343307441037	0.253426854934294	3.95119364670422	0.690689587296265	0.999986197496926	Vsx vs rest	2R-7823200-7823499	spatial	NB
-0.209735103759886	-0.213386658249326	6.24222460603207	0.690758196131208	0.999986197496926	Vsx vs rest	3L-22846378-22846677	spatial	NB
0.233533006997675	0.238076691787597	6.17052517192245	0.690770305201927	0.999986197496926	Vsx vs rest	3L-11113581-11113880	spatial	NB
-0.169180391720541	-0.176157917469072	5.07752648270308	0.690797164294681	0.999986197496926	Vsx vs rest	2L-16300067-16300366	spatial	NB
0.19766715818925	0.214183327579154	4.23176191844963	0.690835328841743	0.999986197496926	Vsx vs rest	3R-11285261-11285560	spatial	NB
0.189220374910803	0.197630098043589	4.97834778356359	0.690925731423355	0.999986197496926	Vsx vs rest	2L-7388136-7388435	spatial	NB
0.190628615026537	0.197308111062477	5.43907013414709	0.691009031598514	0.999986197496926	Vsx vs rest	3R-16272272-16272571	spatial	NB
-0.166694587373772	-0.176284914853325	4.79038279857705	0.691043033597564	0.999986197496926	Vsx vs rest	2L-18681924-18682223	spatial	NB
0.196581213846047	0.203715434613331	5.56276611563952	0.691048906032504	0.999986197496926	Vsx vs rest	3L-12533816-12534115	spatial	NB
-0.173455783210424	-0.179635704609112	5.32375594876076	0.691076939459852	0.999986197496926	Vsx vs rest	X-12765143-12765442	spatial	NB
-0.174005374478997	-0.184564281021124	4.46831219215557	0.691091412151355	0.999986197496926	Vsx vs rest	3L-16853849-16854148	spatial	NB
0.231845679784406	0.236818944033037	6.25726970503323	0.691140408282206	0.999986197496926	Vsx vs rest	3R-13805004-13805303	spatial	NB
0.264225886633536	0.350111630659788	3.3195334451366	0.691185523094564	0.999986197496926	Vsx vs rest	X-16458633-16458932	spatial	NB
0.187437127293591	0.197020196601353	4.96016558418267	0.691219250796195	0.999986197496926	Vsx vs rest	2R-15311364-15311663	spatial	NB
-0.197170517533005	-0.215383217715296	3.94612076286721	0.691223433507199	0.999986197496926	Vsx vs rest	X-21631399-21631698	spatial	NB
-0.254977423125702	-0.25766134868092	7.08431709942414	0.691229103972617	0.999986197496926	Vsx vs rest	3R-19790809-19791108	spatial	NB
0.216480313548477	0.221900465344334	5.90410724186845	0.691242621370502	0.999986197496926	Vsx vs rest	2L-17500998-17501297	spatial	NB
0.225004021562723	0.228518704185829	6.26765631714836	0.69126273486231	0.999986197496926	Vsx vs rest	X-836427-836726	spatial	NB
-0.17530920452073	-0.180169226339254	5.37928613032993	0.691342838588241	0.999986197496926	Vsx vs rest	X-18379713-18380012	spatial	NB
-0.214532805471866	-0.217963049117901	6.3002796412083	0.691365189642072	0.999986197496926	Vsx vs rest	2R-8341935-8342234	spatial	NB
-0.234603398282431	-0.238120012944783	6.46766618066383	0.691392753864625	0.999986197496926	Vsx vs rest	X-6678734-6679033	spatial	NB
-0.182939284764351	-0.187657075443247	5.86743139969064	0.691437697220047	0.999986197496926	Vsx vs rest	3L-10325791-10326090	spatial	NB
-0.17545859404215	-0.191136857548001	4.35544095384136	0.691438738938738	0.999986197496926	Vsx vs rest	X-14101666-14101965	spatial	NB
-0.219866052241074	-0.246889296993067	3.79507358967572	0.691445707389068	0.999986197496926	Vsx vs rest	X-7923131-7923430	spatial	NB
0.185265098900262	0.203798369620228	4.32995099834006	0.691486083739643	0.999986197496926	Vsx vs rest	2R-4223988-4224287	spatial	NB
0.217435315080488	0.2477781899167	3.91748339229999	0.691488713451704	0.999986197496926	Vsx vs rest	X-13293590-13293889	spatial	NB
-0.237760604935074	-0.240323900594164	6.67184413992056	0.691503626980797	0.999986197496926	Vsx vs rest	3R-7810181-7810480	spatial	NB
-0.26877476197962	-0.271911342486429	7.02908118696765	0.691514542042863	0.999986197496926	Vsx vs rest	X-2317455-2317754	spatial	NB
0.190366657826231	0.199895613709505	4.7286179672082	0.691540299619011	0.999986197496926	Vsx vs rest	2L-13176234-13176533	spatial	NB
0.217961504686105	0.223021265136324	6.22865909417406	0.691562822421939	0.999986197496926	Vsx vs rest	3R-26188740-26189039	spatial	NB
-0.286328640222495	-0.288701789918169	7.30922403091849	0.691584306643782	0.999986197496926	Vsx vs rest	X-1574075-1574374	spatial	NB
0.189362243547678	0.202779644321738	4.57880282961267	0.691603325807223	0.999986197496926	Vsx vs rest	2R-5974010-5974309	spatial	NB
-0.183350632015671	-0.202750719817082	4.07725091304835	0.691619516645797	0.999986197496926	Vsx vs rest	2R-16370413-16370712	spatial	NB
-0.18468910078227	-0.188777455517117	5.75663454857808	0.691626166216403	0.999986197496926	Vsx vs rest	2R-8798106-8798405	spatial	NB
-0.18612868384678	-0.208029067987304	3.93673596206786	0.691734645211602	0.999986197496926	Vsx vs rest	2L-9953816-9954115	spatial	NB
0.192222295153237	0.218056962459931	4.26710473764884	0.691791252853938	0.999986197496926	Vsx vs rest	X-4520267-4520566	spatial	NB
-0.241457246203254	-0.244779366761905	6.60119195618488	0.691879720072603	0.999986197496926	Vsx vs rest	2R-7566616-7566915	spatial	NB
-0.179392782600722	-0.19406477633231	4.42268830332353	0.691909409842279	0.999986197496926	Vsx vs rest	2L-13877052-13877351	spatial	NB
-0.218746408437758	-0.221884730798509	6.75673894058042	0.691934986426007	0.999986197496926	Vsx vs rest	3L-22909362-22909661	spatial	NB
-0.201222127568069	-0.205230553354908	6.06074662711314	0.691951779291473	0.999986197496926	Vsx vs rest	3L-20785799-20786098	spatial	NB
0.290681319502093	0.293165737616721	7.28104862867441	0.692050478883821	0.999986197496926	Vsx vs rest	3L-8442222-8442521	spatial	NB
0.236445368643205	0.260222381025112	3.82259958905015	0.692092153412797	0.999986197496926	Vsx vs rest	3R-28471608-28471907	spatial	NB
0.205131664880417	0.211537139264165	5.82820713778768	0.692154300370771	0.999986197496926	Vsx vs rest	2R-8033013-8033312	spatial	NB
0.19057358839822	0.197486074027405	5.21616011867667	0.692200732536236	0.999986197496926	Vsx vs rest	3R-10881993-10882292	spatial	NB
-0.178911014957964	-0.196658171956138	4.09864347715192	0.692228472505658	0.999986197496926	Vsx vs rest	X-8518424-8518723	spatial	NB
0.222128177153366	0.227336042655531	6.04318253014483	0.69228351446482	0.999986197496926	Vsx vs rest	2L-8836774-8837073	spatial	NB
0.195227157881255	0.211758487045426	4.42189012737653	0.69228503434455	0.999986197496926	Vsx vs rest	2R-5362381-5362680	spatial	NB
-0.182993169911325	-0.199251302663439	4.19094292417692	0.692312752835097	0.999986197496926	Vsx vs rest	X-11397430-11397729	spatial	NB
0.201967468893599	0.219913263969001	4.16728860553162	0.692321730185222	0.999986197496926	Vsx vs rest	3L-22288753-22289052	spatial	NB
0.188223676094074	0.203779779061468	4.40843333775674	0.692385703982419	0.999986197496926	Vsx vs rest	X-5997770-5998069	spatial	NB
-0.188737880432985	-0.210385237209765	4.03987693468936	0.692441720116436	0.999986197496926	Vsx vs rest	2R-18411157-18411456	spatial	NB
-0.261248180157397	-0.2646319849105	6.94679132260157	0.692442108768983	0.999986197496926	Vsx vs rest	X-18788343-18788642	spatial	NB
0.191676160525551	0.207588649182546	4.55774269006664	0.692466387866592	0.999986197496926	Vsx vs rest	X-1893600-1893899	spatial	NB
-0.16850600778781	-0.175435663267642	5.07427517578354	0.692507655192075	0.999986197496926	Vsx vs rest	2R-15912936-15913235	spatial	NB
-0.171213691778153	-0.178197196511971	5.31219684882966	0.69251201953957	0.999986197496926	Vsx vs rest	3L-347035-347334	spatial	NB
0.187390084740306	0.19623293272235	5.10164610860368	0.692513075309797	0.999986197496926	Vsx vs rest	2R-7533596-7533895	spatial	NB
-0.169011011505972	-0.177080505172537	4.69325491366854	0.692572612791966	0.999986197496926	Vsx vs rest	3R-14574858-14575157	spatial	NB
-0.17378524141907	-0.179337016004028	5.49460105580308	0.692688553540342	0.999986197496926	Vsx vs rest	3L-12530003-12530302	spatial	NB
-0.195027049113145	-0.199402102973288	5.96578749475527	0.692723276474997	0.999986197496926	Vsx vs rest	2R-9143787-9144086	spatial	NB
0.216695091663715	0.22177447377751	6.0122691424854	0.692734384154558	0.999986197496926	Vsx vs rest	3R-24233935-24234234	spatial	NB
0.189685411273113	0.196784722273092	4.94774506947867	0.692737965872446	0.999986197496926	Vsx vs rest	2L-9966687-9966986	spatial	NB
-0.168520875037322	-0.175854665568498	5.23577502298173	0.69278218528835	0.999986197496926	Vsx vs rest	2R-22271268-22271567	spatial	NB
-0.16606787293974	-0.175162135014621	4.93926500406085	0.692839835985347	0.999986197496926	Vsx vs rest	3L-2599156-2599455	spatial	NB
-0.223327959278844	-0.225514765526342	6.64012577288261	0.692853078953792	0.999986197496926	Vsx vs rest	4-1031675-1031974	spatial	NB
-0.26962396859489	-0.272241246775124	7.22980855128073	0.692876456116559	0.999986197496926	Vsx vs rest	3R-11773513-11773812	spatial	NB
-0.310606661431762	-0.31271345502471	7.86494873239926	0.692959137949604	0.999986197496926	Vsx vs rest	X-7306571-7306870	spatial	NB
-0.187667913744004	-0.192345970315768	5.91552849627002	0.693043075335948	0.999986197496926	Vsx vs rest	2R-24186544-24186843	spatial	NB
0.205060609193707	0.211163821873834	5.86967453839424	0.693053251400907	0.999986197496926	Vsx vs rest	3R-29869173-29869472	spatial	NB
-0.184495625720619	-0.207375242094926	4.02683119655372	0.693081958354827	0.999986197496926	Vsx vs rest	2R-4013635-4013934	spatial	NB
-0.166625073055332	-0.175063644306857	4.79886551477539	0.69310886480654	0.999986197496926	Vsx vs rest	2R-14964350-14964649	spatial	NB
0.203056827955422	0.208806456106519	5.73946085171412	0.693133155783657	0.999986197496926	Vsx vs rest	3L-5750603-5750902	spatial	NB
0.214392085207847	0.241531866255984	3.85933571102487	0.69315933335211	0.999986197496926	Vsx vs rest	2L-20645891-20646190	spatial	NB
-0.169568815655034	-0.183127991247063	4.54677765958157	0.69317839899472	0.999986197496926	Vsx vs rest	2L-8871208-8871507	spatial	NB
-0.31734587590479	-0.318665353240354	8.27712927056895	0.69326098339309	0.999986197496926	Vsx vs rest	2L-15333625-15333924	spatial	NB
0.193591003678242	0.201281613838095	5.41327201962287	0.69330281624044	0.999986197496926	Vsx vs rest	2L-3530241-3530540	spatial	NB
0.207872440373062	0.21393463432061	5.80481568323408	0.693326232384333	0.999986197496926	Vsx vs rest	3L-16853580-16853879	spatial	NB
-0.242794892486391	-0.246551303209965	6.66999173503376	0.693333591254636	0.999986197496926	Vsx vs rest	3L-7370180-7370479	spatial	NB
0.1875298006901	0.196657129232275	4.89612324012798	0.693341941491446	0.999986197496926	Vsx vs rest	2R-16179101-16179400	spatial	NB
-0.169388738577867	-0.180209549715571	4.524176798868	0.693428064393243	0.999986197496926	Vsx vs rest	2R-7565886-7566185	spatial	NB
-0.29196213689758	-0.293631388056077	7.86372261337435	0.693449197324063	0.999986197496926	Vsx vs rest	2L-285619-285918	spatial	NB
-0.192054891456794	-0.215844465990252	4.10708454391636	0.693466223515921	0.999986197496926	Vsx vs rest	2R-22513635-22513934	spatial	NB
0.190267863795676	0.204065927896147	4.5263270238912	0.693466739447658	0.999986197496926	Vsx vs rest	2L-16261616-16261915	spatial	NB
-0.179899198275919	-0.186543133876479	5.57113862980016	0.69348914715227	0.999986197496926	Vsx vs rest	X-4678877-4679176	spatial	NB
0.188055264140987	0.196765755514092	5.34921089937297	0.693521499509433	0.999986197496926	Vsx vs rest	2R-10117511-10117810	spatial	NB
-0.299237980370502	-0.301351396998836	7.620618548622	0.693600018523827	0.999986197496926	Vsx vs rest	3R-25637666-25637965	spatial	NB
-0.167835586881454	-0.17461528697778	5.02670278184661	0.693654763944284	0.999986197496926	Vsx vs rest	X-21349717-21350016	spatial	NB
0.22055865203936	0.241860071427918	3.87758379844169	0.693660878197748	0.999986197496926	Vsx vs rest	2L-1129537-1129836	spatial	NB
0.211984419819324	0.233111815886429	3.94230442064124	0.693737634453304	0.999986197496926	Vsx vs rest	2L-21657728-21658027	spatial	NB
0.210091350465258	0.228693803444556	4.03194427147002	0.693813076317559	0.999986197496926	Vsx vs rest	2R-23858673-23858972	spatial	NB
-0.168243721346501	-0.17663518540898	4.73531994014821	0.693853792231822	0.999986197496926	Vsx vs rest	2R-12686564-12686863	spatial	NB
-0.203567849765581	-0.20843545718708	6.152623851464	0.693882665826564	0.999986197496926	Vsx vs rest	X-11147747-11148046	spatial	NB
-0.186286236839764	-0.192230579006479	5.91151243005076	0.693927014821205	0.999986197496926	Vsx vs rest	X-2097212-2097511	spatial	NB
-0.168697715090991	-0.174286103590971	5.00129083450748	0.693942415839604	0.999986197496926	Vsx vs rest	3L-1295731-1296030	spatial	NB
-0.214107177462367	-0.218052860037299	6.31755932352957	0.693972537086967	0.999986197496926	Vsx vs rest	X-7299902-7300201	spatial	NB
-0.167991751877148	-0.17455969471414	5.09679391655057	0.693991078031245	0.999986197496926	Vsx vs rest	X-20391269-20391568	spatial	NB
-0.170609974107642	-0.184380449765999	4.43470969478383	0.693997081442942	0.999986197496926	Vsx vs rest	X-6288178-6288477	spatial	NB
-0.184359442162264	-0.206346020887431	3.93751753387879	0.694124386910816	0.999986197496926	Vsx vs rest	3R-28819759-28820058	spatial	NB
0.187524633277172	0.199921006106625	4.51943131511975	0.694132161231532	0.999986197496926	Vsx vs rest	2L-16310294-16310593	spatial	NB
0.186949414781858	0.194742217377211	5.18674263440907	0.694158573901489	0.999986197496926	Vsx vs rest	3L-8450322-8450621	spatial	NB
0.234487669114814	0.269463966082393	3.6589819206319	0.694298820126498	0.999986197496926	Vsx vs rest	2L-1709886-1710185	spatial	NB
-0.26445950806087	-0.267492540945343	7.0436992588589	0.694342873086678	0.999986197496926	Vsx vs rest	3R-19000017-19000316	spatial	NB
0.188279989857337	0.195471502442574	5.0004230175041	0.694348307707478	0.999986197496926	Vsx vs rest	X-3936085-3936384	spatial	NB
-0.177263181138421	-0.19322292131302	4.1340879854229	0.694389593942658	0.999986197496926	Vsx vs rest	X-16424657-16424956	spatial	NB
0.192170634749349	0.209363435883368	4.17621342101074	0.694439808720117	0.999986197496926	Vsx vs rest	3L-19100197-19100496	spatial	NB
-0.184001350731715	-0.201624901166238	4.02057020819035	0.69444168961797	0.999986197496926	Vsx vs rest	3R-11389616-11389915	spatial	NB
0.188922714018385	0.202072840556004	4.43957041635588	0.694473957506841	0.999986197496926	Vsx vs rest	2L-8123648-8123947	spatial	NB
-0.244189767813806	-0.275863580644112	3.53996602794811	0.694474273384519	0.999986197496926	Vsx vs rest	3L-14184087-14184386	spatial	NB
0.244824658340806	0.295381254179357	3.55168954207193	0.694535036645739	0.999986197496926	Vsx vs rest	3R-21581659-21581958	spatial	NB
-0.168351448132104	-0.176890886391581	4.75528600190589	0.69454975667279	0.999986197496926	Vsx vs rest	2L-8362611-8362910	spatial	NB
-0.208365382942949	-0.223520061380733	3.87093778586082	0.694589275851313	0.999986197496926	Vsx vs rest	2R-22644702-22645001	spatial	NB
-0.18191512374104	-0.197722055638329	4.23292123621753	0.694616956025377	0.999986197496926	Vsx vs rest	2L-22118428-22118727	spatial	NB
-0.18280080399677	-0.188192811022564	5.79976883422539	0.694772656352741	0.999986197496926	Vsx vs rest	X-5639254-5639553	spatial	NB
-0.174335887180501	-0.18066387812177	5.67086588631892	0.694884456277649	0.999986197496926	Vsx vs rest	2R-24780733-24781032	spatial	NB
-0.168525553516266	-0.180200147040078	4.57765841422447	0.694958291385112	0.999986197496926	Vsx vs rest	2L-17410739-17411038	spatial	NB
0.187882303931753	0.196536642220367	5.12449034709705	0.695010194561745	0.999986197496926	Vsx vs rest	3R-27116569-27116868	spatial	NB
-0.171612126324138	-0.183719106632128	4.31769525666526	0.695051706234264	0.999986197496926	Vsx vs rest	3R-5742800-5743099	spatial	NB
-0.173446388742002	-0.182834962854707	4.60618164382832	0.69505737128438	0.999986197496926	Vsx vs rest	X-16844360-16844659	spatial	NB
0.190816521347743	0.198543506299269	5.48887919951269	0.695102847266629	0.999986197496926	Vsx vs rest	2L-10967783-10968082	spatial	NB
-0.166859707928767	-0.180380929052484	4.41753863585107	0.695109355884523	0.999986197496926	Vsx vs rest	3L-21304547-21304846	spatial	NB
0.184830117366908	0.194242637255372	4.93685261578268	0.695217885150144	0.999986197496926	Vsx vs rest	4-680259-680558	spatial	NB
-0.236076116284007	-0.240062212022967	6.8164367008935	0.695221189463579	0.999986197496926	Vsx vs rest	3L-7804830-7805129	spatial	NB
0.194873450824858	0.201001726637661	5.82733673584429	0.695226414972701	0.999986197496926	Vsx vs rest	2R-10645523-10645822	spatial	NB
-0.200496832093689	-0.225189947545857	3.82600563136233	0.695271111969069	0.999986197496926	Vsx vs rest	3L-15576660-15576959	spatial	NB
-0.290996040154397	-0.29284369523986	7.9458908208733	0.695289845603908	0.999986197496926	Vsx vs rest	X-3134664-3134963	spatial	NB
0.189292511037016	0.204117408849138	4.36098880293453	0.695290112083766	0.999986197496926	Vsx vs rest	3R-31669560-31669859	spatial	NB
-0.167100173709608	-0.174534132559098	5.22918066495982	0.695315290795555	0.999986197496926	Vsx vs rest	2L-21632130-21632429	spatial	NB
-0.168965550110156	-0.182147507159424	4.36155967986465	0.695409809896932	0.999986197496926	Vsx vs rest	3R-4231962-4232261	spatial	NB
0.188096215123658	0.197598999254656	4.71135966647806	0.69544820953375	0.999986197496926	Vsx vs rest	X-5621951-5622250	spatial	NB
-0.163838138408466	-0.173763767744747	5.13740855411688	0.695489661014386	0.999986197496926	Vsx vs rest	3L-22909587-22909886	spatial	NB
-0.185243529301363	-0.204053689968685	4.01476376663284	0.695558670318212	0.999986197496926	Vsx vs rest	2L-19736298-19736597	spatial	NB
-0.161909467978354	-0.173450703037253	4.77725356890636	0.69558860280961	0.999986197496926	Vsx vs rest	2R-20870609-20870908	spatial	NB
0.196099830248115	0.202743956999349	5.59163529520618	0.695601715980728	0.999986197496926	Vsx vs rest	2R-6611107-6611406	spatial	NB
-0.201167673139222	-0.204893774007465	6.21505186787819	0.695716571026176	0.999986197496926	Vsx vs rest	3R-19096479-19096778	spatial	NB
-0.16383676981594	-0.172712013439791	5.01074994938296	0.69578171504878	0.999986197496926	Vsx vs rest	3L-9854367-9854666	spatial	NB
0.186152254800696	0.195223336371124	5.22150289138408	0.695800406195273	0.999986197496926	Vsx vs rest	3L-12515702-12516001	spatial	NB
0.188141910030538	0.197854442506704	4.70668892574874	0.695881200520689	0.999986197496926	Vsx vs rest	3L-13212204-13212503	spatial	NB
-0.203084752479351	-0.207516071160903	6.02895506481982	0.695889464755158	0.999986197496926	Vsx vs rest	3R-4052759-4053058	spatial	NB
-0.22527837416015	-0.229333060485141	6.55248107213991	0.695919967940792	0.999986197496926	Vsx vs rest	2R-12958484-12958783	spatial	NB
0.217134793136914	0.247739477730232	3.88459292346635	0.695940436276346	0.999986197496926	Vsx vs rest	3R-9725750-9726049	spatial	NB
-0.165372900111171	-0.174381967126704	4.70077867183766	0.696009659720828	0.999986197496926	Vsx vs rest	X-20394530-20394829	spatial	NB
-0.167370510853134	-0.173962912271132	5.35402484249489	0.696163687585519	0.999986197496926	Vsx vs rest	3L-10225366-10225665	spatial	NB
0.1832933708918	0.194976680541525	4.84382288074019	0.696184057809387	0.999986197496926	Vsx vs rest	2R-23745105-23745404	spatial	NB
0.194339554604109	0.214938916913587	4.2073152601503	0.696271779230452	0.999986197496926	Vsx vs rest	2L-6186778-6187077	spatial	NB
0.213483832054701	0.24321996306033	3.82823566227059	0.696279842988418	0.999986197496926	Vsx vs rest	X-1286207-1286506	spatial	NB
0.204036085459715	0.225916350967547	4.05663910167893	0.69629301926422	0.999986197496926	Vsx vs rest	2L-19441178-19441477	spatial	NB
0.184187647835692	0.197770272044535	4.48272337683772	0.69634656036925	0.999986197496926	Vsx vs rest	3R-10170680-10170979	spatial	NB
-0.167551339312536	-0.181304460098957	4.40294366645348	0.696353425623339	0.999986197496926	Vsx vs rest	2L-17484358-17484657	spatial	NB
0.187926438444682	0.197477764361879	4.71348336648579	0.696369216660595	0.999986197496926	Vsx vs rest	3R-21268230-21268529	spatial	NB
-0.248411809646885	-0.304855378073067	3.41779832395224	0.696388436682202	0.999986197496926	Vsx vs rest	2R-16316871-16317170	spatial	NB
0.187989004915279	0.193559160697001	5.59916071150126	0.696539636067769	0.999986197496926	Vsx vs rest	2L-9613660-9613959	spatial	NB
0.231387970488974	0.265738142646403	3.68653687581438	0.696574465891789	0.999986197496926	Vsx vs rest	X-10832435-10832734	spatial	NB
-0.164397723542741	-0.174655681216918	4.63401048609498	0.696654690988639	0.999986197496926	Vsx vs rest	3L-2373564-2373863	spatial	NB
0.187467197578856	0.196314060502862	4.7261727228461	0.696660697821103	0.999986197496926	Vsx vs rest	3L-20453092-20453391	spatial	NB
-0.209207432751296	-0.213367849224192	6.35526142375658	0.696669083596484	0.999986197496926	Vsx vs rest	X-6338852-6339151	spatial	NB
0.192408026131717	0.199029199791288	5.81110607267993	0.696670768494129	0.999986197496926	Vsx vs rest	2L-5296947-5297246	spatial	NB
-0.252796222406002	-0.256359442328222	6.92991997018747	0.696687273964591	0.999986197496926	Vsx vs rest	2L-6793666-6793965	spatial	NB
-0.179600954651337	-0.197039154466648	4.00727633051502	0.696697185822149	0.999986197496926	Vsx vs rest	2L-4883169-4883468	spatial	NB
-0.208980230950403	-0.213574871119599	6.48854655351026	0.696701104298263	0.999986197496926	Vsx vs rest	3L-1861865-1862164	spatial	NB
0.189140898059222	0.194500697334732	5.47945885795124	0.696741540110122	0.999986197496926	Vsx vs rest	2L-20223010-20223309	spatial	NB
-0.294486655173825	-0.296717779257879	7.52036418689651	0.696761609309326	0.999986197496926	Vsx vs rest	X-6853325-6853624	spatial	NB
0.204266309043372	0.209496736037963	5.83651955379888	0.696770745104771	0.999986197496926	Vsx vs rest	3R-28888284-28888583	spatial	NB
-0.165192184957507	-0.173087536152534	4.95658160125686	0.696771701178411	0.999986197496926	Vsx vs rest	X-884777-885076	spatial	NB
-0.170968432629806	-0.176355255748706	5.71657712720593	0.696814127243618	0.999986197496926	Vsx vs rest	X-13421115-13421414	spatial	NB
-0.211729635473001	-0.232189755776669	3.93277562473614	0.696835388366938	0.999986197496926	Vsx vs rest	X-10806784-10807083	spatial	NB
-0.28101107914771	-0.28327831747243	7.54933569510208	0.696838538144726	0.999986197496926	Vsx vs rest	3R-20890962-20891261	spatial	NB
-0.204463068177124	-0.208868253339947	6.29453678898507	0.696886557735433	0.999986197496926	Vsx vs rest	3L-21011012-21011311	spatial	NB
0.216304649131226	0.222066952522463	6.1751087845055	0.696922730078021	0.999986197496926	Vsx vs rest	3L-7184853-7185152	spatial	NB
-0.186566560600569	-0.186225260378468	4.54710306694968	0.696923997580271	0.999986197496926	Vsx vs rest	X-14016864-14017163	spatial	NB
-0.244257710115924	-0.247290081094056	6.69426847647227	0.696982810897977	0.999986197496926	Vsx vs rest	3R-8305189-8305488	spatial	NB
-0.166486152748068	-0.177858875610327	4.52734591213308	0.697002854389297	0.999986197496926	Vsx vs rest	2R-19179062-19179361	spatial	NB
-0.163971053131962	-0.172691229028729	4.89907936839042	0.697008753598668	0.999986197496926	Vsx vs rest	2R-16322020-16322319	spatial	NB
-0.171723129403298	-0.176946910721624	5.57570422510226	0.697069367106591	0.999986197496926	Vsx vs rest	2R-23366227-23366526	spatial	NB
-0.206486350426045	-0.228554482357592	3.84260471047527	0.697078320394491	0.999986197496926	Vsx vs rest	3R-6908117-6908416	spatial	NB
0.234924947777895	0.264811372324837	3.65846460315074	0.697123049296841	0.999986197496926	Vsx vs rest	3L-2457674-2457973	spatial	NB
0.188109478039845	0.195220928929865	5.17022705775669	0.697147735629547	0.999986197496926	Vsx vs rest	2L-11106784-11107083	spatial	NB
-0.178048188203545	-0.189734948858881	4.26876082671774	0.697231891710732	0.999986197496926	Vsx vs rest	3R-18183015-18183314	spatial	NB
-0.164181847327761	-0.172348750366918	5.29675885136698	0.697253070584004	0.999986197496926	Vsx vs rest	X-5085115-5085414	spatial	NB
-0.192377168967233	-0.197012887967478	5.93420491171696	0.697292033570096	0.999986197496926	Vsx vs rest	3L-8997321-8997620	spatial	NB
0.184359522087074	0.192887392534945	5.2601838691698	0.697369160111128	0.999986197496926	Vsx vs rest	3L-11822659-11822958	spatial	NB
-0.164788364952122	-0.174543035056962	4.52478367395599	0.697467873744781	0.999986197496926	Vsx vs rest	2L-9698436-9698735	spatial	NB
0.261603417378954	0.308289066723901	3.51365519190055	0.69749519620828	0.999986197496926	Vsx vs rest	X-1409074-1409373	spatial	NB
-0.167327846254253	-0.174517950189082	4.88352028664015	0.697555949105212	0.999986197496926	Vsx vs rest	2L-13511451-13511750	spatial	NB
-0.249469261479374	-0.252507423305372	6.72088842207231	0.697597034611233	0.999986197496926	Vsx vs rest	X-19496166-19496465	spatial	NB
-0.170656117224636	-0.175898704722582	5.31507631223492	0.697697818701616	0.999986197496926	Vsx vs rest	2L-224010-224309	spatial	NB
0.189176350362014	0.201741256987695	4.7096013571527	0.697756166852382	0.999986197496926	Vsx vs rest	3R-16218129-16218428	spatial	NB
0.289360614542383	0.291729249866761	7.25260258441955	0.697766972617434	0.999986197496926	Vsx vs rest	3R-21387550-21387849	spatial	NB
0.199997197529701	0.205208128680614	5.73896209710751	0.697770746451259	0.999986197496926	Vsx vs rest	2L-20758662-20758961	spatial	NB
-0.167539521735563	-0.175249819384224	4.6663283611456	0.697776193228725	0.999986197496926	Vsx vs rest	3L-20520854-20521153	spatial	NB
0.184446353369876	0.197049281083632	4.52646206507252	0.697870731308531	0.999986197496926	Vsx vs rest	3L-18860514-18860813	spatial	NB
-0.165702172697722	-0.171676518481	5.09020118215793	0.69796623422263	0.999986197496926	Vsx vs rest	2L-16656636-16656935	spatial	NB
-0.171854930055435	-0.180917513617195	4.69977080617519	0.698005460068879	0.999986197496926	Vsx vs rest	X-13964044-13964343	spatial	NB
0.187098751539053	0.193179970133961	5.08838189909003	0.698068359727498	0.999986197496926	Vsx vs rest	3R-15195994-15196293	spatial	NB
-0.17221004794286	-0.175967655835245	5.5494456066026	0.698080929211351	0.999986197496926	Vsx vs rest	X-19842450-19842749	spatial	NB
0.186041017537573	0.193543997929293	5.02241237288106	0.698081768186574	0.999986197496926	Vsx vs rest	3L-12749697-12749996	spatial	NB
-0.166178769218999	-0.172040583068793	5.16949979723845	0.69809319831048	0.999986197496926	Vsx vs rest	3R-11694715-11695014	spatial	NB
-0.275690385413927	-0.278102315092061	7.31141349113404	0.698096738429348	0.999986197496926	Vsx vs rest	2R-24599748-24600047	spatial	NB
-0.175750507366381	-0.181678244116883	5.60267590385456	0.698166669364286	0.999986197496926	Vsx vs rest	2L-18708438-18708737	spatial	NB
-0.16240910705586	-0.170336727996345	4.92336726620149	0.698247728645787	0.999986197496926	Vsx vs rest	3L-6496234-6496533	spatial	NB
0.183112577725666	0.192971474762047	4.88777200905089	0.698253525580475	0.999986197496926	Vsx vs rest	3R-27916377-27916676	spatial	NB
-0.169990057794115	-0.174246779907519	5.34522920217255	0.698291913446277	0.999986197496926	Vsx vs rest	3L-11164823-11165122	spatial	NB
0.186982858981293	0.194499379236635	5.12842393711875	0.698328061366928	0.999986197496926	Vsx vs rest	2R-23977982-23978281	spatial	NB
-0.177736204971348	-0.197892703931229	3.98235729335706	0.698365303143805	0.999986197496926	Vsx vs rest	3L-21304307-21304606	spatial	NB
0.198019187389336	0.213826596043704	4.28479048585457	0.698426331342771	0.999986197496926	Vsx vs rest	2R-7407006-7407305	spatial	NB
-0.179122777897177	-0.184803934114599	5.69749424828265	0.698438007171456	0.999986197496926	Vsx vs rest	2R-12435914-12436213	spatial	NB
-0.265869130280475	-0.268475094191022	7.35475702852891	0.698474325810827	0.999986197496926	Vsx vs rest	2R-13566837-13567136	spatial	NB
-0.165922950208769	-0.173984265567394	4.78338316143127	0.698508354068577	0.999986197496926	Vsx vs rest	3L-8523373-8523672	spatial	NB
0.183334287189735	0.193751669095968	4.96967529136784	0.698527760292451	0.999986197496926	Vsx vs rest	2R-13029646-13029945	spatial	NB
-0.173940956265578	-0.179968998852065	5.53506826282058	0.698573628663412	0.999986197496926	Vsx vs rest	2R-8079905-8080204	spatial	NB
0.21974185206138	0.222878058250912	6.33480494159582	0.698601443912148	0.999986197496926	Vsx vs rest	2L-13813664-13813963	spatial	NB
-0.171054887123819	-0.178167282705998	5.72619513086026	0.698621802635348	0.999986197496926	Vsx vs rest	2L-67143-67442	spatial	NB
0.190175024087358	0.207306052029124	4.18484949132257	0.698654326466487	0.999986197496926	Vsx vs rest	3R-29799728-29800027	spatial	NB
-0.19831001374579	-0.202330130225941	6.17795068721134	0.698705992555126	0.999986197496926	Vsx vs rest	X-11570185-11570484	spatial	NB
-0.168327441500462	-0.173382905092791	5.00637589098735	0.698716113615312	0.999986197496926	Vsx vs rest	2L-9911862-9912161	spatial	NB
-0.165337887626792	-0.172832316220056	5.44876386766532	0.698733983862628	0.999986197496926	Vsx vs rest	X-800963-801262	spatial	NB
0.182802523507372	0.191746035726324	5.2513306468954	0.698752508605541	0.999986197496926	Vsx vs rest	2L-18881690-18881989	spatial	NB
0.282480685738504	0.285257018394963	7.10855754112771	0.698922353014324	0.999986197496926	Vsx vs rest	3L-6979383-6979682	spatial	NB
-0.185625463653389	-0.188916544335558	5.96318583925913	0.698926378537144	0.999986197496926	Vsx vs rest	3R-18986330-18986629	spatial	NB
-0.176234913241066	-0.182479599354795	5.52335617178143	0.699035855608385	0.999986197496926	Vsx vs rest	X-17148840-17149139	spatial	NB
0.224511039510171	0.25991671809117	3.76858391497653	0.699047975062483	0.999986197496926	Vsx vs rest	3L-7170370-7170669	spatial	NB
-0.171147688786198	-0.184950510043657	4.22794511086814	0.699072349609677	0.999986197496926	Vsx vs rest	X-22444990-22445289	spatial	NB
-0.167078318100046	-0.182897234954476	4.34005832715557	0.699166971888792	0.999986197496926	Vsx vs rest	3L-16579853-16580152	spatial	NB
-0.176672509207673	-0.195856967965957	4.03346939194055	0.699182170115675	0.999986197496926	Vsx vs rest	2R-14981731-14982030	spatial	NB
0.185906120118172	0.191928108663564	5.30091555597349	0.699248715725906	0.999986197496926	Vsx vs rest	3L-1774990-1775289	spatial	NB
0.18556917885943	0.201577126569474	4.36740792609285	0.699279863180518	0.999986197496926	Vsx vs rest	3R-17081141-17081440	spatial	NB
0.18737687292853	0.200834535959208	4.35073953894988	0.699304333007592	0.999986197496926	Vsx vs rest	3L-9487247-9487546	spatial	NB
0.189229955173912	0.207705834941937	4.34305052908906	0.699379528415327	0.999986197496926	Vsx vs rest	2R-13546339-13546638	spatial	NB
-0.175426457210722	-0.192065457491923	4.24953284097705	0.699464451202133	0.999986197496926	Vsx vs rest	3L-6173308-6173607	spatial	NB
-0.161314680528822	-0.170148909535571	5.057043417251	0.699494214564549	0.999986197496926	Vsx vs rest	X-3485474-3485773	spatial	NB
-0.161405928074454	-0.169735415931827	4.92519497225717	0.699505181813433	0.999986197496926	Vsx vs rest	3R-17809079-17809378	spatial	NB
0.185405213906822	0.192904082272732	5.19614632087193	0.699551058930583	0.999986197496926	Vsx vs rest	2L-5005187-5005486	spatial	NB
0.185431066639503	0.193904519959401	5.29938766174297	0.699585024926827	0.999986197496926	Vsx vs rest	3L-19635582-19635881	spatial	NB
0.212395894855278	0.236642934333414	3.86681258222035	0.699603945932993	0.999986197496926	Vsx vs rest	2R-14216045-14216344	spatial	NB
-0.161184189842244	-0.170331276242385	4.94364387487551	0.699606260440728	0.999986197496926	Vsx vs rest	X-8145447-8145746	spatial	NB
-0.211291978341983	-0.215448362449865	6.24675367671074	0.699634818580639	0.999986197496926	Vsx vs rest	2L-1967254-1967553	spatial	NB
0.208715260003221	0.213364032306402	5.89309988602819	0.699721719465015	0.999986197496926	Vsx vs rest	2L-19426138-19426437	spatial	NB
-0.17758866587861	-0.183220380004374	5.70046896825895	0.699723398064642	0.999986197496926	Vsx vs rest	3L-5753328-5753627	spatial	NB
-0.3179680024997	-0.319546035485178	8.1728894913385	0.699791555240482	0.999986197496926	Vsx vs rest	2R-7989038-7989337	spatial	NB
-0.193983879522488	-0.219447382635561	3.90076009056622	0.699843505395788	0.999986197496926	Vsx vs rest	3L-21217167-21217466	spatial	NB
-0.191305508370515	-0.196154212566306	6.15782496805327	0.699853151066029	0.999986197496926	Vsx vs rest	3R-9013873-9014172	spatial	NB
-0.221924065947237	-0.22521690310256	6.37651925798633	0.699911210662891	0.999986197496926	Vsx vs rest	3L-14037114-14037413	spatial	NB
-0.240365377499242	-0.254678621060884	3.76850905244673	0.699911657370751	0.999986197496926	Vsx vs rest	2L-21965911-21966210	spatial	NB
-0.19645699921901	-0.200970398942657	6.00208911509226	0.699962900900284	0.999986197496926	Vsx vs rest	3L-18850466-18850765	spatial	NB
0.205402940369505	0.235273087205134	3.98928622171017	0.700010846788483	0.999986197496926	Vsx vs rest	2R-11198096-11198395	spatial	NB
-0.180003226518532	-0.196771960945965	4.06332377030847	0.700165035876021	0.999986197496926	Vsx vs rest	X-7628858-7629157	spatial	NB
0.198478822376227	0.212950480115228	4.35221673983214	0.700196263732202	0.999986197496926	Vsx vs rest	2R-22268170-22268469	spatial	NB
-0.20825849655285	-0.231876723856303	3.79016324353627	0.700297760338761	0.999986197496926	Vsx vs rest	2R-4270671-4270970	spatial	NB
-0.162863878247222	-0.17068966597134	4.88426482544055	0.700320478092505	0.999986197496926	Vsx vs rest	2R-13028041-13028340	spatial	NB
-0.182549425505962	-0.186457466847576	5.77879863337173	0.700341366997527	0.999986197496926	Vsx vs rest	3L-14028761-14029060	spatial	NB
-0.223895792801565	-0.247715730298426	3.75451526525594	0.700383729616442	0.999986197496926	Vsx vs rest	3R-23942554-23942853	spatial	NB
-0.169910319475948	-0.179897871183226	4.42638550950633	0.700385954544399	0.999986197496926	Vsx vs rest	2L-4945647-4945946	spatial	NB
-0.267633947362255	-0.270333405279002	7.07015570663306	0.700410859009168	0.999986197496926	Vsx vs rest	3R-13381941-13382240	spatial	NB
0.189613116267284	0.216268218943222	4.29442332206284	0.700424262081958	0.999986197496926	Vsx vs rest	3L-19054720-19055019	spatial	NB
-0.16857275663713	-0.175604995201369	5.37377733272023	0.700521724820149	0.999986197496926	Vsx vs rest	2L-415128-415427	spatial	NB
0.183299506680728	0.198727173940106	4.69190762731168	0.700607531695772	0.999986197496926	Vsx vs rest	3R-10494413-10494712	spatial	NB
-0.163212494822642	-0.171024172173453	5.01227904241399	0.700624251503994	0.999986197496926	Vsx vs rest	X-7337633-7337932	spatial	NB
-0.16389792962455	-0.172023818832226	4.79173746269445	0.700637993187818	0.999986197496926	Vsx vs rest	3L-12849976-12850275	spatial	NB
-0.211677636724023	-0.243470947047052	3.76091365981297	0.700664302398368	0.999986197496926	Vsx vs rest	3L-13411085-13411384	spatial	NB
0.180544428685828	0.191387175721539	4.8197933493045	0.700780739775986	0.999986197496926	Vsx vs rest	3L-15105650-15105949	spatial	NB
-0.195871062607153	-0.22022028183444	3.86342781068065	0.70084147030159	0.999986197496926	Vsx vs rest	2L-3466411-3466710	spatial	NB
-0.264619753997803	-0.266868357331674	7.1793096748411	0.700867267701305	0.999986197496926	Vsx vs rest	3R-27925407-27925706	spatial	NB
0.184248845283464	0.191691617907792	5.23633268237	0.700923573280521	0.999986197496926	Vsx vs rest	2R-17544997-17545296	spatial	NB
-0.207900117587397	-0.221620149597861	3.89095522308151	0.700977829299722	0.999986197496926	Vsx vs rest	X-2396918-2397217	spatial	NB
0.18036329554877	0.194004919275647	4.77090854292138	0.700998943468014	0.999986197496926	Vsx vs rest	3L-16100091-16100390	spatial	NB
-0.174436399069484	-0.178786865731695	5.70047748825098	0.701020301133331	0.999986197496926	Vsx vs rest	2L-5010935-5011234	spatial	NB
0.191867862669495	0.206736603930749	4.28528667633791	0.701029919728684	0.999986197496926	Vsx vs rest	X-8141210-8141509	spatial	NB
-0.172471777566234	-0.187532774728714	4.19213462228118	0.701101200069051	0.999986197496926	Vsx vs rest	3R-20956976-20957275	spatial	NB
0.191321449446623	0.206883482433201	4.18837852121228	0.701132753161328	0.999986197496926	Vsx vs rest	2R-18796521-18796820	spatial	NB
-0.275704386590907	-0.277514837847316	7.77922536267238	0.701147799422721	0.999986197496926	Vsx vs rest	2L-221899-222198	spatial	NB
-0.162547755841343	-0.171922795225511	4.91912904356025	0.701154847582506	0.999986197496926	Vsx vs rest	X-1560101-1560400	spatial	NB
-0.204258268690586	-0.2372396935835	3.67715794066834	0.70117285349852	0.999986197496926	Vsx vs rest	3R-7144785-7145084	spatial	NB
-0.27183596786533	-0.273994477387018	7.28875382080975	0.701282366779908	0.999986197496926	Vsx vs rest	2L-6178941-6179240	spatial	NB
0.20489190679997	0.231017064948003	3.98112656268559	0.70129096726214	0.999986197496926	Vsx vs rest	X-17423625-17423924	spatial	NB
0.190651709895692	0.197588097638702	5.91439016069816	0.70130103999403	0.999986197496926	Vsx vs rest	2L-7042124-7042423	spatial	NB
0.208336402446731	0.236196130009861	3.85016838954135	0.701326027044922	0.999986197496926	Vsx vs rest	X-2652266-2652565	spatial	NB
0.22878715620956	0.278142461638216	3.79146478756471	0.701329966560876	0.999986197496926	Vsx vs rest	3R-6427487-6427786	spatial	NB
0.185760697159516	0.201238776425824	4.25968397665578	0.701333532949777	0.999986197496926	Vsx vs rest	X-9149383-9149682	spatial	NB
-0.161079601817254	-0.169383957308443	5.05591687585662	0.701429039857032	0.999986197496926	Vsx vs rest	X-21362917-21363216	spatial	NB
0.182422515899621	0.192926538702312	4.71643802278695	0.701452111406111	0.999986197496926	Vsx vs rest	2L-15764060-15764359	spatial	NB
-0.163602281091548	-0.170918270450823	4.75138404793571	0.701497250467466	0.999986197496926	Vsx vs rest	3L-4253406-4253705	spatial	NB
-0.163852492315348	-0.173527564304527	4.7532192863447	0.701506166128804	0.999986197496926	Vsx vs rest	3R-7247112-7247411	spatial	NB
-0.190961245700288	-0.194705576690536	5.94032350101976	0.701533713761212	0.999986197496926	Vsx vs rest	2R-20913598-20913897	spatial	NB
-0.169516238603093	-0.182311678804496	4.38658098489669	0.70157525915202	0.999986197496926	Vsx vs rest	2R-19389938-19390237	spatial	NB
0.183951863882273	0.198462047215052	4.65886406377273	0.701755525225583	0.999986197496926	Vsx vs rest	3L-2579870-2580169	spatial	NB
-0.166311933776623	-0.176043192497511	4.51374436877207	0.701764256509888	0.999986197496926	Vsx vs rest	2R-23943173-23943472	spatial	NB
-0.169851679459091	-0.175568939936222	5.44351295624331	0.701798715741607	0.999986197496926	Vsx vs rest	X-10209606-10209905	spatial	NB
-0.215277249417753	-0.218834510159596	6.23584016497964	0.70181655078354	0.999986197496926	Vsx vs rest	2R-7699087-7699386	spatial	NB
-0.173037545055311	-0.177186794878855	5.65138998302098	0.701842363298041	0.999986197496926	Vsx vs rest	3R-4906461-4906760	spatial	NB
0.202452861942783	0.221327340798708	4.04222107887982	0.701944172882033	0.999986197496926	Vsx vs rest	4-506786-507085	spatial	NB
-0.180946862388312	-0.185296222576261	5.96248549938777	0.701963495222943	0.999986197496926	Vsx vs rest	X-7901171-7901470	spatial	NB
0.196245523940187	0.201966153945653	5.65320751576662	0.701970566575762	0.999986197496926	Vsx vs rest	2L-5093837-5094136	spatial	NB
-0.27242415133272	-0.275118308405217	7.25681445729042	0.70209312120732	0.999986197496926	Vsx vs rest	2L-18783028-18783327	spatial	NB
0.183210843081047	0.197384284871983	4.4886884606333	0.702128824519971	0.999986197496926	Vsx vs rest	X-11612093-11612392	spatial	NB
0.193865725987823	0.198231443891173	5.89141809208692	0.702171228247845	0.999986197496926	Vsx vs rest	2R-17475220-17475519	spatial	NB
-0.163825752573618	-0.170773142398996	5.38412141389034	0.702193358162894	0.999986197496926	Vsx vs rest	3L-22486141-22486440	spatial	NB
0.211927379851619	0.236920429307354	3.83352714091388	0.702217709343351	0.999986197496926	Vsx vs rest	X-16968284-16968583	spatial	NB
-0.183631225093568	-0.188834934050319	5.87639277065291	0.70222211387749	0.999986197496926	Vsx vs rest	3L-2774172-2774471	spatial	NB
-0.204879657370121	-0.208469828871908	6.24795389415191	0.70228154826447	0.999986197496926	Vsx vs rest	3R-30600201-30600500	spatial	NB
-0.204893180276348	-0.233831143779735	3.80471992563493	0.702288026339297	0.999986197496926	Vsx vs rest	2R-4260717-4261016	spatial	NB
0.20541159761673	0.234620316580312	3.84403761387858	0.702294916788962	0.999986197496926	Vsx vs rest	2L-3713204-3713503	spatial	NB
-0.210007906910477	-0.214018838401174	6.29121828681856	0.702367591037038	0.999986197496926	Vsx vs rest	2L-8683721-8684020	spatial	NB
0.182879175211688	0.191541807104242	4.77633290420856	0.70239964788911	0.999986197496926	Vsx vs rest	2L-6540512-6540811	spatial	NB
-0.166552135028547	-0.181028427522727	4.33444263077836	0.702455501882074	0.999986197496926	Vsx vs rest	3R-29372306-29372605	spatial	NB
0.180294616069073	0.190286331095266	5.18088970989745	0.702489971410213	0.999986197496926	Vsx vs rest	3L-9546976-9547275	spatial	NB
-0.180820837677706	-0.183511894222308	5.81727113134445	0.702516232410718	0.999986197496926	Vsx vs rest	2L-18456166-18456465	spatial	NB
-0.161954710577046	-0.169551833017396	4.75397335708452	0.702525160796342	0.999986197496926	Vsx vs rest	3L-9430413-9430712	spatial	NB
0.20900772336869	0.23521115595914	3.87003186577198	0.702536572171445	0.999986197496926	Vsx vs rest	2L-19548245-19548544	spatial	NB
-0.172409025027531	-0.17772896567646	5.65840080899481	0.702550130065954	0.999986197496926	Vsx vs rest	2R-16014690-16014989	spatial	NB
-0.162914334182945	-0.168711558066302	5.04651950903992	0.702633618122043	0.999986197496926	Vsx vs rest	2R-20603296-20603595	spatial	NB
0.202230252767737	0.236788081416736	3.91376429483651	0.702648896307091	0.999986197496926	Vsx vs rest	3R-25687014-25687313	spatial	NB
-0.191841006435394	-0.211280486854129	3.90104539342921	0.702669633401716	0.999986197496926	Vsx vs rest	2R-23954155-23954454	spatial	NB
0.18616710121101	0.192946045993544	5.46647327799959	0.702688648735122	0.999986197496926	Vsx vs rest	3L-10664824-10665123	spatial	NB
-0.229786114961574	-0.267618697139093	3.60412329207175	0.702741759510871	0.999986197496926	Vsx vs rest	3L-19992220-19992519	spatial	NB
-0.174760920605945	-0.19132396580914	4.43421096413775	0.702741840942616	0.999986197496926	Vsx vs rest	3L-3054917-3055216	spatial	NB
0.197299577948523	0.202653719286398	5.61885168514	0.702748377682148	0.999986197496926	Vsx vs rest	3L-2631574-2631873	spatial	NB
-0.179373009933212	-0.184728338249415	5.72664008632175	0.702785965633514	0.999986197496926	Vsx vs rest	3R-21387225-21387524	spatial	NB
0.226302840330068	0.230563810593765	6.47084072951594	0.702802443865697	0.999986197496926	Vsx vs rest	2L-20084998-20085297	spatial	NB
-0.202078036360215	-0.205113889775493	6.34922907919058	0.702886358624441	0.999986197496926	Vsx vs rest	X-8694941-8695240	spatial	NB
0.201722275659504	0.226459437616319	3.92154814024487	0.702925689315978	0.999986197496926	Vsx vs rest	3L-15594145-15594444	spatial	NB
-0.173325414005586	-0.177796363309744	5.59875261606978	0.703015885259787	0.999986197496926	Vsx vs rest	X-620084-620383	spatial	NB
0.179581677528481	0.189501665166857	4.91131252015488	0.703069583968269	0.999986197496926	Vsx vs rest	2L-10423398-10423697	spatial	NB
0.190239631524864	0.207489327948645	4.24678747643703	0.703118365502169	0.999986197496926	Vsx vs rest	3L-21044963-21045262	spatial	NB
0.180342489650849	0.193573057110365	4.52062202267819	0.703227139213376	0.999986197496926	Vsx vs rest	2R-10782483-10782782	spatial	NB
-0.182328037856493	-0.187100122279084	5.7070368606467	0.70333694909774	0.999986197496926	Vsx vs rest	2R-10731412-10731711	spatial	NB
0.206809713433933	0.231461426568833	4.17650399953937	0.703513152990766	0.999986197496926	Vsx vs rest	2L-22117680-22117979	spatial	NB
-0.169353515765013	-0.179424295402662	4.85097009973355	0.703541406973327	0.999986197496926	Vsx vs rest	3R-30880987-30881286	spatial	NB
0.25328509835273	0.256618701779013	6.86246213400273	0.703543978265697	0.999986197496926	Vsx vs rest	3L-12653193-12653492	spatial	NB
-0.176823377716482	-0.190546493934271	4.25830682164977	0.703582563603042	0.999986197496926	Vsx vs rest	3L-9047195-9047494	spatial	NB
-0.180663557089013	-0.201566376208801	3.99780573498374	0.70359102456044	0.999986197496926	Vsx vs rest	3R-4390410-4390709	spatial	NB
-0.18016533422885	-0.198026522797883	4.07324985820789	0.703655751852031	0.999986197496926	Vsx vs rest	3R-4524586-4524885	spatial	NB
0.197093361848547	0.212636219004559	4.26087436893744	0.703676210314581	0.999986197496926	Vsx vs rest	3R-9740194-9740493	spatial	NB
-0.16071658777819	-0.168024304394026	4.97397191632282	0.703765906104482	0.999986197496926	Vsx vs rest	3R-19319449-19319748	spatial	NB
0.182667025956928	0.18991610126261	5.14148227901814	0.703857083938626	0.999986197496926	Vsx vs rest	X-16968554-16968853	spatial	NB
-0.184355397150002	-0.203164288494486	3.87340612022297	0.703869966813619	0.999986197496926	Vsx vs rest	3R-12691118-12691417	spatial	NB
-0.226510751329998	-0.229648664488123	6.587059527607	0.703933461819415	0.999986197496926	Vsx vs rest	X-6984125-6984424	spatial	NB
-0.187404257580977	-0.206009624156838	4.00901923145929	0.703938075673177	0.999986197496926	Vsx vs rest	2L-19756316-19756615	spatial	NB
-0.162588392170508	-0.169293435359441	4.85647518677136	0.7040038035159	0.999986197496926	Vsx vs rest	3R-20021017-20021316	spatial	NB
-0.166915159342326	-0.176820294803075	4.38922625330341	0.704044729007651	0.999986197496926	Vsx vs rest	3R-29745391-29745690	spatial	NB
-0.15684718183601	-0.169131539183531	4.73396013545025	0.704071564204268	0.999986197496926	Vsx vs rest	3R-3374187-3374486	spatial	NB
-0.171250849531627	-0.190018756581552	4.11382236197399	0.704086068779824	0.999986197496926	Vsx vs rest	3R-6373726-6374025	spatial	NB
-0.208789855090635	-0.212244293907046	6.23399744360983	0.704107693213029	0.999986197496926	Vsx vs rest	3L-11404288-11404587	spatial	NB
0.208297347863196	0.231708325828136	3.94020541318247	0.704121939481337	0.999986197496926	Vsx vs rest	3L-20427388-20427687	spatial	NB
0.184107714364256	0.191138994807573	5.37556466143377	0.704198221336239	0.999986197496926	Vsx vs rest	3R-7082004-7082303	spatial	NB
0.181380188571258	0.189354039008851	5.10541874680917	0.70421949875491	0.999986197496926	Vsx vs rest	2R-9865485-9865784	spatial	NB
-0.175909001620355	-0.181059651895877	5.70871825581083	0.704288939046644	0.999986197496926	Vsx vs rest	2L-19045210-19045509	spatial	NB
0.19515895320533	0.215054786125985	4.07640433914708	0.70429211321255	0.999986197496926	Vsx vs rest	3R-29039521-29039820	spatial	NB
-0.159249692319587	-0.16756621158883	4.85548223887898	0.704426787765305	0.999986197496926	Vsx vs rest	2R-11493630-11493929	spatial	NB
-0.279425526908227	-0.281718265230757	7.58784566724674	0.704554860105727	0.999986197496926	Vsx vs rest	3L-22871971-22872270	spatial	NB
-0.173573535458723	-0.179400795372625	5.76622796967787	0.704582081845294	0.999986197496926	Vsx vs rest	3L-18311171-18311470	spatial	NB
0.209930195255041	0.214960566883465	6.04122930932459	0.704616475567237	0.999986197496926	Vsx vs rest	3R-29039261-29039560	spatial	NB
-0.274733561527197	-0.27756392449546	7.22522979838074	0.704650062258317	0.999986197496926	Vsx vs rest	3R-20890549-20890848	spatial	NB
0.190315648321236	0.195977210998238	5.43407461890406	0.704673747117575	0.999986197496926	Vsx vs rest	X-2270154-2270453	spatial	NB
-0.175278841302907	-0.185598070254193	4.5031649714386	0.704684245352336	0.999986197496926	Vsx vs rest	3L-15742704-15743003	spatial	NB
0.213708716016246	0.244205795519594	3.83006888695044	0.704715570181848	0.999986197496926	Vsx vs rest	2R-23898640-23898939	spatial	NB
0.185980346699693	0.197067687591907	4.7969690285366	0.704721738357673	0.999986197496926	Vsx vs rest	X-1571916-1572215	spatial	NB
-0.159561212930414	-0.170186989334042	4.70740713059211	0.704723947933836	0.999986197496926	Vsx vs rest	X-276674-276973	spatial	NB
-0.236752704339482	-0.240122306121595	6.77609140036706	0.704736983215662	0.999986197496926	Vsx vs rest	2L-12545687-12545986	spatial	NB
0.178801025078218	0.188244084514047	5.00352744675167	0.704757209260987	0.999986197496926	Vsx vs rest	X-530335-530634	spatial	NB
-0.163829733021118	-0.180628799554495	4.22135366068986	0.704782915801292	0.999986197496926	Vsx vs rest	2R-8062899-8063198	spatial	NB
0.248491499859136	0.251372465153743	6.82539867057004	0.704862513742769	0.999986197496926	Vsx vs rest	2R-11452599-11452898	spatial	NB
0.180075206666331	0.189754530122683	4.85035778768681	0.704863338590376	0.999986197496926	Vsx vs rest	3L-3826792-3827091	spatial	NB
-0.168880880865765	-0.179306597482759	4.41677271368278	0.704883811879216	0.999986197496926	Vsx vs rest	3R-21865002-21865301	spatial	NB
-0.293033684828245	-0.295434705268084	7.46165684799508	0.704943803725629	0.999986197496926	Vsx vs rest	3L-14756350-14756649	spatial	NB
0.181770863549119	0.188970358134923	5.32535321210998	0.704985473782746	0.999986197496926	Vsx vs rest	3L-6188997-6189296	spatial	NB
0.184102908590817	0.19533228995195	4.62119106264613	0.704991846045649	0.999986197496926	Vsx vs rest	3L-15268035-15268334	spatial	NB
-0.160751228850059	-0.168194504345666	5.16332584726282	0.705043338212209	0.999986197496926	Vsx vs rest	3R-28861275-28861574	spatial	NB
-0.164445770268641	-0.169066564327173	4.98119974341487	0.705068059314224	0.999986197496926	Vsx vs rest	3R-10412750-10413049	spatial	NB
-0.27425359649612	-0.276235430102086	7.3579669657922	0.705119744714252	0.999986197496926	Vsx vs rest	2L-6480734-6481033	spatial	NB
0.197265328999632	0.202497826380918	5.82714694234543	0.705140163563212	0.999986197496926	Vsx vs rest	3R-18215923-18216222	spatial	NB
-0.162947164083839	-0.169439194426106	5.24121373764578	0.705159799238511	0.999986197496926	Vsx vs rest	2R-14157592-14157891	spatial	NB
-0.159139720571013	-0.171767777503822	4.48271791768907	0.705169005521152	0.999986197496926	Vsx vs rest	X-4599962-4600261	spatial	NB
0.204735793821459	0.225527375752464	3.89582846811638	0.705264337147936	0.999986197496926	Vsx vs rest	3R-23986872-23987171	spatial	NB
0.233318146451875	0.237031538841159	6.32705270456062	0.705351035263655	0.999986197496926	Vsx vs rest	2L-9448563-9448862	spatial	NB
0.189492953084435	0.196294941821274	5.57465738235745	0.705378706936612	0.999986197496926	Vsx vs rest	3R-9259075-9259374	spatial	NB
0.189678883468465	0.196175753019361	5.58872192917994	0.705396009812873	0.999986197496926	Vsx vs rest	3L-17989186-17989485	spatial	NB
-0.179911377929391	-0.202365788542566	4.05725547570185	0.705444872566422	0.999986197496926	Vsx vs rest	3L-166728-167027	spatial	NB
0.246802503841072	0.249816905135236	6.69952124077034	0.70550222185172	0.999986197496926	Vsx vs rest	2R-9693194-9693493	spatial	NB
-0.169789274068326	-0.188574312762843	4.0950056198398	0.705536773113737	0.999986197496926	Vsx vs rest	2R-13557776-13558075	spatial	NB
-0.191742480803222	-0.196047841558265	6.22805837766475	0.705574509243125	0.999986197496926	Vsx vs rest	2L-8844777-8845076	spatial	NB
0.188660436164735	0.194129988738621	5.48921933494661	0.705577809622163	0.999986197496926	Vsx vs rest	3L-17242294-17242593	spatial	NB
0.194838987711757	0.200555128480434	5.5360793580254	0.705733767906704	0.999986197496926	Vsx vs rest	2R-18852891-18853190	spatial	NB
-0.174266937043555	-0.193992598574922	4.07859243507993	0.70575733916937	0.999986197496926	Vsx vs rest	2L-5004273-5004572	spatial	NB
0.179223723312068	0.187429538138798	5.21441853485941	0.705890902147507	0.999986197496926	Vsx vs rest	X-10070757-10071056	spatial	NB
-0.201609901341421	-0.205392439572672	6.1738021539338	0.705950666301457	0.999986197496926	Vsx vs rest	3R-14740002-14740301	spatial	NB
-0.16098285880765	-0.166725090338467	4.97840893399195	0.706010152489533	0.999986197496926	Vsx vs rest	X-6352076-6352375	spatial	NB
0.245035437852732	0.248606239933232	6.53587780752487	0.706013501463415	0.999986197496926	Vsx vs rest	3L-14181633-14181932	spatial	NB
0.179181253064386	0.188801594086346	5.1388298724397	0.706053057501472	0.999986197496926	Vsx vs rest	3L-21057546-21057845	spatial	NB
-0.21493263965812	-0.24449469056216	3.67734430465768	0.706053652490245	0.999986197496926	Vsx vs rest	3L-14072274-14072573	spatial	NB
-0.169953646222667	-0.175437767314615	5.60031005051755	0.706124632124268	0.999986197496926	Vsx vs rest	3R-29799503-29799802	spatial	NB
-0.179531600480025	-0.194798022863396	4.12448756362479	0.706180658803996	0.999986197496926	Vsx vs rest	3R-18719984-18720283	spatial	NB
0.17937624449231	0.191709023169505	4.59367695214602	0.706228908059238	0.999986197496926	Vsx vs rest	3L-20402706-20403005	spatial	NB
0.179010381745108	0.188180788346494	5.06738940608274	0.706341996523428	0.999986197496926	Vsx vs rest	X-19522420-19522719	spatial	NB
0.185461893449465	0.200092869504735	4.22586417600877	0.706350940617468	0.999986197496926	Vsx vs rest	2R-4672325-4672624	spatial	NB
-0.290955108507064	-0.293224118634545	7.62162012762967	0.706410492452385	0.999986197496926	Vsx vs rest	2L-12618369-12618668	spatial	NB
-0.267920778896681	-0.270016184741455	7.38705235047646	0.706415256445395	0.999986197496926	Vsx vs rest	2R-21546350-21546649	spatial	NB
-0.207518489738868	-0.210205615009403	6.39089522144091	0.706453582360124	0.999986197496926	Vsx vs rest	3R-26536385-26536684	spatial	NB
0.207032230228057	0.230858679707736	3.77420517484428	0.706494499014428	0.999986197496926	Vsx vs rest	3R-30449723-30450022	spatial	NB
-0.16744637199074	-0.175124649485622	4.51830861727217	0.706570564025746	0.999986197496926	Vsx vs rest	3R-10070248-10070547	spatial	NB
-0.163002710926836	-0.169429694315073	5.29097971724875	0.706571471548241	0.999986197496926	Vsx vs rest	3R-23827052-23827351	spatial	NB
-0.158651512792741	-0.16800075674662	4.70450170418129	0.706611971678831	0.999986197496926	Vsx vs rest	2R-18971310-18971609	spatial	NB
-0.16044867796227	-0.167341487570317	5.33511159956069	0.706617613156812	0.999986197496926	Vsx vs rest	3L-14304066-14304365	spatial	NB
-0.216365810020979	-0.219972361400647	6.39972026530868	0.706639231391267	0.999986197496926	Vsx vs rest	2R-6632667-6632966	spatial	NB
-0.172526709279983	-0.185525927673107	4.20272082283593	0.706648967057741	0.999986197496926	Vsx vs rest	3L-11623046-11623345	spatial	NB
-0.293131246970226	-0.29536861890866	7.68227879218685	0.706653378826852	0.999986197496926	Vsx vs rest	3L-908036-908335	spatial	NB
0.224671305030382	0.227932500253245	6.36809997266999	0.706699718454024	0.999986197496926	Vsx vs rest	3R-22368988-22369287	spatial	NB
0.182043493591064	0.189823399594519	5.31655402918591	0.706725983342112	0.999986197496926	Vsx vs rest	2R-23586187-23586486	spatial	NB
0.23313715914775	0.261828161258008	3.66800184966847	0.706725997456358	0.999986197496926	Vsx vs rest	X-19268515-19268814	spatial	NB
-0.161029307369676	-0.170602618678861	4.71004842154743	0.706756626580598	0.999986197496926	Vsx vs rest	3L-1748390-1748689	spatial	NB
0.175728045166715	0.190062926702112	4.69074413715001	0.706758385299705	0.999986197496926	Vsx vs rest	3R-10466611-10466910	spatial	NB
0.192686702992221	0.197103615189483	5.84153589393373	0.706785829909159	0.999986197496926	Vsx vs rest	3L-15624183-15624482	spatial	NB
0.18942449576042	0.193506266534343	6.08576243348478	0.706806403259304	0.999986197496926	Vsx vs rest	3L-2548782-2549081	spatial	NB
-0.263716292632784	-0.266531004690153	7.13962643195021	0.706810403899889	0.999986197496926	Vsx vs rest	3L-22948279-22948578	spatial	NB
-0.164169073269537	-0.168132718793822	5.34162634161781	0.706896967614732	0.999986197496926	Vsx vs rest	2R-20257255-20257554	spatial	NB
0.183647062851343	0.190009787115655	5.26076760166212	0.706912577485448	0.999986197496926	Vsx vs rest	3L-837456-837755	spatial	NB
0.180137683652045	0.189812796512074	4.7287170280702	0.706972610269639	0.999986197496926	Vsx vs rest	4-481845-482144	spatial	NB
-0.233614742413578	-0.257515581818046	3.73961301729376	0.707040637426905	0.999986197496926	Vsx vs rest	3R-10646425-10646724	spatial	NB
0.227250445113807	0.231726768751335	6.38901664623952	0.707072388787026	0.999986197496926	Vsx vs rest	2L-11516937-11517236	spatial	NB
0.180586613995598	0.18750506263113	5.36457176545192	0.707119798651001	0.999986197496926	Vsx vs rest	2L-6479671-6479970	spatial	NB
-0.226149094002194	-0.266275049149008	3.65247431938978	0.707395676778933	0.999986197496926	Vsx vs rest	2R-9387360-9387659	spatial	NB
-0.175760855515639	-0.181152384802534	5.66823492009797	0.707411515274311	0.999986197496926	Vsx vs rest	3R-21642988-21643287	spatial	NB
-0.160694455209038	-0.170170516572071	4.54270779877653	0.707462863590705	0.999986197496926	Vsx vs rest	X-8907421-8907720	spatial	NB
0.181047823221776	0.192808810685299	4.62041000513555	0.707491066514831	0.999986197496926	Vsx vs rest	4-415761-416060	spatial	NB
0.175125357846441	0.19081582959871	4.63580254526837	0.707516716738868	0.999986197496926	Vsx vs rest	3L-13017732-13018031	spatial	NB
-0.220910823044011	-0.22449232759606	6.41031438343679	0.707522704200665	0.999986197496926	Vsx vs rest	2R-20587391-20587690	spatial	NB
-0.309583195478225	-0.311436479497258	7.8841786582379	0.707532258187253	0.999986197496926	Vsx vs rest	3R-18121613-18121912	spatial	NB
-0.164858842671088	-0.171714133664138	5.59176994760464	0.707538692868453	0.999986197496926	Vsx vs rest	X-5745768-5746067	spatial	NB
-0.164913661755002	-0.166196081568512	5.36533711567536	0.707686714396916	0.999986197496926	Vsx vs rest	3R-12647496-12647795	spatial	NB
0.181883447533548	0.193715780924186	4.5861966429689	0.707690369801206	0.999986197496926	Vsx vs rest	2R-23697444-23697743	spatial	NB
-0.158977161216883	-0.16569172352522	5.06361636662337	0.707691592734374	0.999986197496926	Vsx vs rest	2L-8308280-8308579	spatial	NB
-0.178675413205942	-0.194450616647556	4.00123318883959	0.707711230755536	0.999986197496926	Vsx vs rest	X-10010062-10010361	spatial	NB
-0.161236643710476	-0.166879954299506	5.23654797674416	0.707810710395103	0.999986197496926	Vsx vs rest	2R-17049145-17049444	spatial	NB
-0.168465468001044	-0.172126254296383	5.59003362718821	0.707813053375198	0.999986197496926	Vsx vs rest	3R-19671817-19672116	spatial	NB
0.208384349237843	0.213643036898431	6.05143106433523	0.707845361835531	0.999986197496926	Vsx vs rest	2R-16580593-16580892	spatial	NB
-0.310313451149083	-0.311864548445183	8.10550373697619	0.707978720570769	0.999986197496926	Vsx vs rest	2R-6171477-6171776	spatial	NB
-0.216998495481709	-0.220667556676581	6.40814360694936	0.70802704372354	0.999986197496926	Vsx vs rest	2R-10438083-10438382	spatial	NB
-0.156675377031052	-0.166206437302582	4.7507007155629	0.708065711202678	0.999986197496926	Vsx vs rest	2L-21676982-21677281	spatial	NB
-0.158788440263102	-0.173363669751811	4.32297972349693	0.708076996184116	0.999986197496926	Vsx vs rest	2R-12515230-12515529	spatial	NB
0.179429639166783	0.188282980300608	5.15498982508686	0.708134725865144	0.999986197496926	Vsx vs rest	3L-7911604-7911903	spatial	NB
-0.181912082288595	-0.185852218064516	5.86300068287862	0.708160913041493	0.999986197496926	Vsx vs rest	X-11578888-11579187	spatial	NB
0.187940134912914	0.202957845454445	4.22655761737155	0.70817499271072	0.999986197496926	Vsx vs rest	X-9744333-9744632	spatial	NB
0.178123759610025	0.186744399577172	5.09130069329669	0.708185505427867	0.999986197496926	Vsx vs rest	3L-153809-154108	spatial	NB
-0.168360806365343	-0.185784680123006	4.15456646392438	0.708221114482238	0.999986197496926	Vsx vs rest	X-12765393-12765692	spatial	NB
0.207024914825749	0.211696849482742	5.96183057949563	0.708250882836133	0.999986197496926	Vsx vs rest	X-1399228-1399527	spatial	NB
-0.158459327343676	-0.165061648512096	4.89470199756142	0.708318880233543	0.999986197496926	Vsx vs rest	2L-8197041-8197340	spatial	NB
-0.158698567394851	-0.167274803221664	4.50948203489144	0.70832116085323	0.999986197496926	Vsx vs rest	3L-11169497-11169796	spatial	NB
0.17992988677832	0.188421864970631	5.38124503757526	0.708434208563599	0.999986197496926	Vsx vs rest	X-7109718-7110017	spatial	NB
0.193201818375533	0.199518874174568	5.69513352986595	0.708451597466385	0.999986197496926	Vsx vs rest	3L-6742755-6743054	spatial	NB
-0.171536608078166	-0.176586368745191	5.72878415968478	0.7085617408832	0.999986197496926	Vsx vs rest	3L-639878-640177	spatial	NB
0.179740040840926	0.187895644191867	5.35719726679926	0.708566877667988	0.999986197496926	Vsx vs rest	2L-19012598-19012897	spatial	NB
-0.205066995541998	-0.23481286442297	3.82767723060833	0.708573108828874	0.999986197496926	Vsx vs rest	3R-13379646-13379945	spatial	NB
0.181796411583409	0.199045101394958	4.26454652513365	0.708715138894994	0.999986197496926	Vsx vs rest	3R-19164621-19164920	spatial	NB
-0.190948162309724	-0.217612514172688	3.90323240919528	0.708853924084419	0.999986197496926	Vsx vs rest	3R-11604585-11604884	spatial	NB
0.177531158634073	0.186721230513266	4.84567292084741	0.708873670594902	0.999986197496926	Vsx vs rest	4-695453-695752	spatial	NB
-0.156849837868963	-0.165913758261114	4.68237972060736	0.708952388587596	0.999986197496926	Vsx vs rest	2R-3501395-3501694	spatial	NB
-0.163363822383711	-0.169822978369596	5.37545039691141	0.708998603945382	0.999986197496926	Vsx vs rest	2L-10250357-10250656	spatial	NB
-0.158700336760567	-0.169141537543373	4.74051537417462	0.709051271496368	0.999986197496926	Vsx vs rest	3R-26876870-26877169	spatial	NB
0.203393212547729	0.230631743079942	3.83882026795512	0.709060881543846	0.999986197496926	Vsx vs rest	3R-23061561-23061860	spatial	NB
0.226640010478799	0.249911114745901	3.80581369615745	0.709062175095624	0.999986197496926	Vsx vs rest	X-18312542-18312841	spatial	NB
0.176812387664358	0.185773436100775	4.91407518566467	0.709064279457387	0.999986197496926	Vsx vs rest	4-132310-132609	spatial	NB
-0.183789113180981	-0.187915037611635	5.92301737870087	0.709179282586591	0.999986197496926	Vsx vs rest	X-2274944-2275243	spatial	NB
0.24137975753939	0.244029416082381	6.90604393621124	0.709247846757053	0.999986197496926	Vsx vs rest	3R-15578449-15578748	spatial	NB
0.256104741748291	0.258088270593518	7.21788412196674	0.709268805183763	0.999986197496926	Vsx vs rest	2L-1651951-1652250	spatial	NB
0.179018085641549	0.190383672165256	4.53650382889166	0.709275243951675	0.999986197496926	Vsx vs rest	2R-23809089-23809388	spatial	NB
0.186031262459758	0.199255940156705	4.52675645540244	0.70928647368165	0.999986197496926	Vsx vs rest	X-1523322-1523621	spatial	NB
-0.157957700506027	-0.169705847139115	4.54813560921069	0.709303535265976	0.999986197496926	Vsx vs rest	3L-23094676-23094975	spatial	NB
-0.17132228552695	-0.186784536457263	4.0519137916979	0.709340606740684	0.999986197496926	Vsx vs rest	3R-7999871-8000170	spatial	NB
-0.166905117838619	-0.171717008175102	5.47035768601316	0.709376810561215	0.999986197496926	Vsx vs rest	2L-9166614-9166913	spatial	NB
-0.314751289541096	-0.316402177416368	8.00836356097116	0.709478901963894	0.999986197496926	Vsx vs rest	3L-18618203-18618502	spatial	NB
-0.171134143982084	-0.191359208511881	4.06302522208754	0.709504348597205	0.999986197496926	Vsx vs rest	2R-21039804-21040103	spatial	NB
-0.281619070099033	-0.283624212975123	7.54709955139272	0.709507617805967	0.999986197496926	Vsx vs rest	3R-18121774-18122073	spatial	NB
-0.160039958776638	-0.165397023217632	5.17221467288084	0.709514032316844	0.999986197496926	Vsx vs rest	3R-20822240-20822539	spatial	NB
-0.18905113557931	-0.193205418082154	6.132843723508	0.709519691080354	0.999986197496926	Vsx vs rest	3R-9035109-9035408	spatial	NB
-0.200716195630253	-0.204302535485101	6.25055926306028	0.709522574131241	0.999986197496926	Vsx vs rest	2L-13780488-13780787	spatial	NB
0.255257668875987	0.310263799470061	3.33507206676067	0.709605201907824	0.999986197496926	Vsx vs rest	3L-10205014-10205313	spatial	NB
0.180922819421398	0.190411134743149	4.62958680026614	0.709644814131664	0.999986197496926	Vsx vs rest	3L-13037131-13037430	spatial	NB
-0.178131107719841	-0.182172813998138	5.92959150449358	0.709677173266176	0.999986197496926	Vsx vs rest	2L-15271640-15271939	spatial	NB
-0.181744321585596	-0.186544883370524	6.00934947420836	0.709744898716175	0.999986197496926	Vsx vs rest	3L-22947944-22948243	spatial	NB
-0.20884883793535	-0.212286104857709	6.30129564896174	0.709837087488704	0.999986197496926	Vsx vs rest	X-11136393-11136692	spatial	NB
-0.155421745032167	-0.165727224157227	4.61976849475886	0.709862459203188	0.999986197496926	Vsx vs rest	3R-17391676-17391975	spatial	NB
-0.175876495987379	-0.194097538038505	4.00126421736907	0.709876174244272	0.999986197496926	Vsx vs rest	X-1411550-1411849	spatial	NB
-0.207024887733514	-0.211145433533322	6.2617098957144	0.709959644204461	0.999986197496926	Vsx vs rest	3R-7086978-7087277	spatial	NB
-0.153836235318301	-0.163405501105308	4.78696530889618	0.709990104005858	0.999986197496926	Vsx vs rest	2L-20799852-20800151	spatial	NB
0.195240509534993	0.213402535691763	4.00447592154811	0.710147287910893	0.999986197496926	Vsx vs rest	2L-18973992-18974291	spatial	NB
-0.238140052630116	-0.241670230431784	6.73515064860944	0.710159156977203	0.999986197496926	Vsx vs rest	2R-6169432-6169731	spatial	NB
-0.163546667167707	-0.177272123918652	4.37741646437183	0.710193116728176	0.999986197496926	Vsx vs rest	X-3968742-3969041	spatial	NB
-0.244831146375282	-0.247424902043184	6.96143182686221	0.710220516683147	0.999986197496926	Vsx vs rest	3R-7104168-7104467	spatial	NB
-0.280874529556505	-0.283406639793487	7.46831083015176	0.710248213611811	0.999986197496926	Vsx vs rest	3L-907881-908180	spatial	NB
-0.160448091780651	-0.166398161009855	5.19433839181124	0.710313041629666	0.999986197496926	Vsx vs rest	2L-5009923-5010222	spatial	NB
-0.155621882225512	-0.163654427402275	4.76989524845757	0.710441924808906	0.999986197496926	Vsx vs rest	2L-21344152-21344451	spatial	NB
-0.16269758651638	-0.168684688203737	5.42999727506729	0.710513172830816	0.999986197496926	Vsx vs rest	2R-11625926-11626225	spatial	NB
-0.157974504646017	-0.163982281103607	5.05779736519431	0.710518563705818	0.999986197496926	Vsx vs rest	3L-872752-873051	spatial	NB
-0.163840148436293	-0.16673398960717	5.61000807995387	0.710557694635257	0.999986197496926	Vsx vs rest	2R-12044947-12045246	spatial	NB
-0.163596946254084	-0.173247740445093	4.52260420903745	0.710704517080583	0.999986197496926	Vsx vs rest	3R-11510428-11510727	spatial	NB
0.177087883403859	0.187523779663812	4.77109898128091	0.710722188839941	0.999986197496926	Vsx vs rest	X-6689050-6689349	spatial	NB
-0.162741021134234	-0.171448403868306	4.72034649811935	0.710725119080529	0.999986197496926	Vsx vs rest	3L-704597-704896	spatial	NB
-0.158605325643758	-0.167926997419889	4.70938296203947	0.710813257605252	0.999986197496926	Vsx vs rest	2L-5270628-5270927	spatial	NB
-0.169698973848082	-0.179187456619114	4.4808842003708	0.71085119612677	0.999986197496926	Vsx vs rest	2R-13939742-13940041	spatial	NB
-0.209552788249064	-0.21319861565468	6.32639971564575	0.710873038672754	0.999986197496926	Vsx vs rest	2R-8901252-8901551	spatial	NB
-0.165312244959283	-0.171121534995183	5.43209378255824	0.710887843602087	0.999986197496926	Vsx vs rest	X-16104169-16104468	spatial	NB
-0.193167484152663	-0.196896347117567	6.16850511651382	0.711218340598513	0.999986197496926	Vsx vs rest	3R-20588209-20588508	spatial	NB
-0.205380670038504	-0.20859802704234	6.31884353107744	0.711235164872288	0.999986197496926	Vsx vs rest	3R-16221278-16221577	spatial	NB
-0.262222655137445	-0.293452615749068	3.46507665639435	0.711265326250949	0.999986197496926	Vsx vs rest	3R-19730947-19731246	spatial	NB
0.176208151892644	0.187950517492724	4.75540407133029	0.71127179999131	0.999986197496926	Vsx vs rest	3L-13965281-13965580	spatial	NB
-0.157866472234123	-0.164286612969383	5.16948990072018	0.71128536938248	0.999986197496926	Vsx vs rest	2L-21758295-21758594	spatial	NB
-0.167205092081704	-0.170344915148377	5.59544013969365	0.711294097239466	0.999986197496926	Vsx vs rest	2R-21180909-21181208	spatial	NB
-0.165269595088172	-0.171152604472399	5.58621594578274	0.711375410427161	0.999986197496926	Vsx vs rest	X-769853-770152	spatial	NB
-0.230328451185987	-0.233054533790624	6.84277347116758	0.711424507516903	0.999986197496926	Vsx vs rest	3R-21644103-21644402	spatial	NB
-0.162473903441338	-0.173849954392138	4.60604960373092	0.711448182104216	0.999986197496926	Vsx vs rest	3R-4973262-4973561	spatial	NB
0.188831293012344	0.207208277288781	4.13590824162016	0.711517123884018	0.999986197496926	Vsx vs rest	3R-14675271-14675570	spatial	NB
