## Supplementary Table 3 for "Single-locus chromatin memory enables flexible spatial fate specification in the *Drosophila* visual system" (part 10 of 111)

logFC	unshrunk.logFC	logCPM	PValue	FDR	contrast	feature	contrast_type	subset
0.17539636207769	0.184682198807306	4.84750472578475	0.711544105242345	0.999986197496926	Vsx vs rest	2L-4459720-4460019	spatial	NB
-0.156605135102195	-0.16280316958991	5.09845221405938	0.711552337821591	0.999986197496926	Vsx vs rest	3L-2766149-2766448	spatial	NB
0.198842179535828	0.203877383567025	5.93163732821977	0.711607265627142	0.999986197496926	Vsx vs rest	2R-12704981-12705280	spatial	NB
-0.158856186557945	-0.165026089292385	5.19423201275209	0.711630061592766	0.999986197496926	Vsx vs rest	2R-16335875-16336174	spatial	NB
0.233708078005518	0.275700782102886	3.59574653864774	0.711645793732062	0.999986197496926	Vsx vs rest	X-21387783-21388082	spatial	NB
0.199838997111267	0.222232149368167	3.95613724419496	0.711680686106468	0.999986197496926	Vsx vs rest	3R-21317607-21317906	spatial	NB
-0.16812738364759	-0.189444126232745	4.02599297445688	0.711741739497818	0.999986197496926	Vsx vs rest	2R-2848014-2848313	spatial	NB
-0.155430656248704	-0.162751485495223	4.94618899590616	0.71177825135146	0.999986197496926	Vsx vs rest	3L-7360972-7361271	spatial	NB
0.234544628723754	0.269414917702417	3.56426614001848	0.711805858395526	0.999986197496926	Vsx vs rest	2R-24774527-24774826	spatial	NB
-0.167644232787809	-0.186063115074492	4.05597153858021	0.711811567138896	0.999986197496926	Vsx vs rest	3L-10693723-10694022	spatial	NB
-0.157656110875873	-0.165958395369259	4.78164986728661	0.711876522928772	0.999986197496926	Vsx vs rest	2L-10386731-10387030	spatial	NB
0.177677386023076	0.185436366197066	5.20031193444472	0.711892188398075	0.999986197496926	Vsx vs rest	3R-5464172-5464471	spatial	NB
0.226074141880116	0.262036873437134	3.65636512252785	0.71191861447381	0.999986197496926	Vsx vs rest	3L-8225955-8226254	spatial	NB
-0.241665494131807	-0.24433679029648	6.90666186328315	0.711957624728536	0.999986197496926	Vsx vs rest	2L-19590602-19590901	spatial	NB
-0.158322887570152	-0.163214804737388	5.3076662544372	0.711984259120718	0.999986197496926	Vsx vs rest	2R-19163980-19164279	spatial	NB
-0.156274027975412	-0.163325066046879	4.98253657068893	0.712024170096061	0.999986197496926	Vsx vs rest	3R-4749225-4749524	spatial	NB
0.181889088739634	0.201757793760213	4.17513726892203	0.712028836743098	0.999986197496926	Vsx vs rest	3R-31213024-31213323	spatial	NB
0.221529069905373	0.225858907584542	6.18302475233311	0.712066567264082	0.999986197496926	Vsx vs rest	3R-16338439-16338738	spatial	NB
0.174902830943894	0.185682671262963	4.65822219290999	0.712091485194652	0.999986197496926	Vsx vs rest	2R-6042481-6042780	spatial	NB
-0.157092854364857	-0.167290672572278	4.46578806066954	0.712155666931161	0.999986197496926	Vsx vs rest	2L-2972113-2972412	spatial	NB
-0.204250454071342	-0.208035941759683	6.41297104076798	0.712213627540975	0.999986197496926	Vsx vs rest	2R-13502426-13502725	spatial	NB
0.17802065067532	0.186104054456206	4.77493829102516	0.712272770185067	0.999986197496926	Vsx vs rest	3R-5612003-5612302	spatial	NB
-0.183282037686927	-0.188114568609699	6.11803284337077	0.712326709133052	0.999986197496926	Vsx vs rest	2L-21221125-21221424	spatial	NB
-0.161565205468123	-0.167103627357889	5.46448408146471	0.712333826348367	0.999986197496926	Vsx vs rest	2R-14769038-14769337	spatial	NB
-0.193490564994532	-0.217494672169658	3.84822877466195	0.712368361851857	0.999986197496926	Vsx vs rest	X-6372554-6372853	spatial	NB
0.182855350475621	0.188819528202384	5.81145275250569	0.71244200811097	0.999986197496926	Vsx vs rest	3R-15265433-15265732	spatial	NB
0.174843373537785	0.183311619541324	5.11992835263782	0.712447012443923	0.999986197496926	Vsx vs rest	2L-20925996-20926295	spatial	NB
0.176427025182523	0.183647705092063	5.05968106418786	0.712680333984181	0.999986197496926	Vsx vs rest	3L-21529183-21529482	spatial	NB
-0.251186246708498	-0.254004666400394	6.96826520201264	0.712736053382427	0.999986197496926	Vsx vs rest	X-6853488-6853787	spatial	NB
-0.160436892935303	-0.167814840880231	4.72306196411401	0.712764562661906	0.999986197496926	Vsx vs rest	2R-11450496-11450795	spatial	NB
-0.224108497499546	-0.226901042567463	6.62426820494953	0.71280619743621	0.999986197496926	Vsx vs rest	3L-9508564-9508863	spatial	NB
-0.168220128443431	-0.173167081665687	5.62880636154456	0.712808266033526	0.999986197496926	Vsx vs rest	X-522398-522697	spatial	NB
0.192917317419756	0.219348448323287	4.009168652119	0.712829261619075	0.999986197496926	Vsx vs rest	X-9767859-9768158	spatial	NB
-0.157039577438673	-0.163499483975719	5.25396743136389	0.71286394200341	0.999986197496926	Vsx vs rest	2R-18357828-18358127	spatial	NB
0.18650197722271	0.199959643113913	4.4111457336102	0.712868691084145	0.999986197496926	Vsx vs rest	2R-33906-34205	spatial	NB
0.172425271246384	0.183066242813472	4.89251179121594	0.712913452131968	0.999986197496926	Vsx vs rest	2L-7885995-7886294	spatial	NB
-0.305755030289651	-0.307879994801496	7.8236176598319	0.712967638791826	0.999986197496926	Vsx vs rest	3R-4970711-4971010	spatial	NB
-0.200685151365722	-0.227935792815165	3.73462675600866	0.712976429309037	0.999986197496926	Vsx vs rest	3R-11749535-11749834	spatial	NB
-0.157489899685703	-0.162725794252309	5.22414840994182	0.713178615816348	0.999986197496926	Vsx vs rest	2L-14508269-14508568	spatial	NB
-0.182595737219837	-0.186672413125341	6.29746219932153	0.713210540351335	0.999986197496926	Vsx vs rest	X-7324735-7325034	spatial	NB
-0.237665782949014	-0.240454463716819	6.8760575375793	0.713218837690804	0.999986197496926	Vsx vs rest	3L-9429750-9430049	spatial	NB
-0.1702053017791	-0.190037669700678	4.00516282471424	0.713231852347674	0.999986197496926	Vsx vs rest	2L-19492802-19493101	spatial	NB
-0.174977710841616	-0.187732176015951	4.12676647409669	0.71323208607721	0.999986197496926	Vsx vs rest	3R-10638782-10639081	spatial	NB
-0.258245489089204	-0.261162433954657	7.00900982263165	0.713312389703149	0.999986197496926	Vsx vs rest	2R-24057659-24057958	spatial	NB
0.185149266383955	0.201586592907589	4.22319699388927	0.713319757719412	0.999986197496926	Vsx vs rest	3R-5102222-5102521	spatial	NB
-0.171507566075006	-0.188274659321104	4.05891700696115	0.713387547308789	0.999986197496926	Vsx vs rest	2R-5127983-5128282	spatial	NB
-0.214055648330825	-0.216675937024096	6.77222319241457	0.713393577658146	0.999986197496926	Vsx vs rest	2L-13865539-13865838	spatial	NB
0.174228465286039	0.184480691067785	4.91942893610856	0.713420040166472	0.999986197496926	Vsx vs rest	2L-9445824-9446123	spatial	NB
-0.21295908393643	-0.217122049063738	6.45091825370788	0.713428667739934	0.999986197496926	Vsx vs rest	X-16358849-16359148	spatial	NB
-0.299602680943791	-0.301338191449225	7.88098673027761	0.713439943923963	0.999986197496926	Vsx vs rest	2R-20960996-20961295	spatial	NB
-0.15710216207895	-0.164352670916127	5.47988996899982	0.713492811374997	0.999986197496926	Vsx vs rest	2R-22372938-22373237	spatial	NB
0.253027469557942	0.294371900156733	3.49341972805409	0.713578485233008	0.999986197496926	Vsx vs rest	3R-11334368-11334667	spatial	NB
0.174144919076586	0.182938340524916	5.24992650235814	0.713647322046798	0.999986197496926	Vsx vs rest	3R-19096216-19096515	spatial	NB
-0.156760019936116	-0.166333434582891	4.5497412373741	0.713694268240136	0.999986197496926	Vsx vs rest	2R-19290439-19290738	spatial	NB
-0.15657124397248	-0.162580120761333	5.23744843200168	0.713767156345916	0.999986197496926	Vsx vs rest	2R-14430945-14431244	spatial	NB
-0.239771808316234	-0.243181182954181	6.86115236524968	0.713838319684748	0.999986197496926	Vsx vs rest	2R-6593021-6593320	spatial	NB
-0.155206980435652	-0.162104147152144	4.74086287331791	0.713845360445545	0.999986197496926	Vsx vs rest	3R-29131035-29131334	spatial	NB
0.258643138961142	0.31823601594093	3.28002373399669	0.71385716973196	0.999986197496926	Vsx vs rest	3R-28559932-28560231	spatial	NB
0.173038497157248	0.18311193141883	4.90403830777703	0.713859484922202	0.999986197496926	Vsx vs rest	3R-8301271-8301570	spatial	NB
0.20119870366422	0.224723143522349	3.88245946708299	0.713877199389483	0.999986197496926	Vsx vs rest	2R-21559969-21560268	spatial	NB
-0.188438563925125	-0.200393438346164	3.91616547902935	0.714008200205427	0.999986197496926	Vsx vs rest	3L-3179021-3179320	spatial	NB
-0.21268475992376	-0.215873877363974	6.41690398291478	0.714016273224286	0.999986197496926	Vsx vs rest	2R-21646544-21646843	spatial	NB
0.182230812956665	0.188078748707495	5.55370129553446	0.714031780857743	0.999986197496926	Vsx vs rest	2L-15013428-15013727	spatial	NB
-0.16785168293801	-0.172412971969033	5.62215554711372	0.714035996898264	0.999986197496926	Vsx vs rest	2R-9861136-9861435	spatial	NB
0.173026247333911	0.188310796388994	4.77612052418014	0.714096507594255	0.999986197496926	Vsx vs rest	3R-24272787-24273086	spatial	NB
0.182704994945004	0.195718730638222	4.27884040028532	0.714126924572733	0.999986197496926	Vsx vs rest	2L-12038135-12038434	spatial	NB
-0.273625902670374	-0.276058733920238	7.33435755046992	0.714226987106147	0.999986197496926	Vsx vs rest	3L-223963-224262	spatial	NB
-0.216059078800973	-0.249822721364254	3.62646680366686	0.714240525040085	0.999986197496926	Vsx vs rest	3L-21343332-21343631	spatial	NB
-0.155001515613149	-0.165183785190202	4.58919672484806	0.714322198969552	0.999986197496926	Vsx vs rest	3R-25167094-25167393	spatial	NB
-0.163956793472158	-0.168982384714234	5.48078325020608	0.714423043926121	0.999986197496926	Vsx vs rest	3L-5751603-5751902	spatial	NB
0.177116612986913	0.188547098127966	4.62075155752432	0.714435395786782	0.999986197496926	Vsx vs rest	2R-17591006-17591305	spatial	NB
-0.235258542463461	-0.238277782440823	6.63903803284436	0.714478469375555	0.999986197496926	Vsx vs rest	X-19353039-19353338	spatial	NB
0.224249515205456	0.260488055074181	3.65991566692378	0.714548565019272	0.999986197496926	Vsx vs rest	X-8210680-8210979	spatial	NB
-0.184866003674216	-0.188617335267038	5.97850600123254	0.714601116411592	0.999986197496926	Vsx vs rest	2L-6724211-6724510	spatial	NB
-0.156821282433708	-0.16615774927443	4.67092980993873	0.714603314530149	0.999986197496926	Vsx vs rest	2L-9912992-9913291	spatial	NB
-0.178050719563164	-0.188317669100994	4.24188946415702	0.71463003402949	0.999986197496926	Vsx vs rest	3L-1885435-1885734	spatial	NB
0.18483288709018	0.205068611287981	4.14679177647823	0.714639343739754	0.999986197496926	Vsx vs rest	X-18657809-18658108	spatial	NB
0.189992687059308	0.194756572407029	5.86165053593276	0.714699514940734	0.999986197496926	Vsx vs rest	X-16640277-16640576	spatial	NB
-0.158235012336491	-0.162822358215368	5.04971200941571	0.714763875151799	0.999986197496926	Vsx vs rest	3L-8569706-8570005	spatial	NB
-0.204506306165474	-0.207426533009543	6.54664737890482	0.714795776992765	0.999986197496926	Vsx vs rest	2L-8818097-8818396	spatial	NB
-0.255802013775697	-0.278473683188624	3.50141812072582	0.714845664939665	0.999986197496926	Vsx vs rest	3L-8766362-8766661	spatial	NB
-0.203688953207462	-0.206963654833649	6.21702505533006	0.714851081463629	0.999986197496926	Vsx vs rest	X-530172-530471	spatial	NB
-0.158203135274889	-0.170778331460338	4.68839967986951	0.714885975527246	0.999986197496926	Vsx vs rest	2L-3820026-3820325	spatial	NB
0.20778224946086	0.211949281979951	6.00279113840587	0.714894941721868	0.999986197496926	Vsx vs rest	2R-13152283-13152582	spatial	NB
0.222136499737092	0.24532816737525	3.90484025393935	0.714924724250196	0.999986197496926	Vsx vs rest	3R-18203280-18203579	spatial	NB
-0.15868837840323	-0.17289199141109	4.36469431938994	0.714942582364507	0.999986197496926	Vsx vs rest	3R-8811277-8811576	spatial	NB
-0.18161670974848	-0.206969505755714	3.84885575676824	0.71495123591098	0.999986197496926	Vsx vs rest	2R-6923774-6924073	spatial	NB
-0.182574545350445	-0.207299478600574	3.93498333807622	0.71497733440902	0.999986197496926	Vsx vs rest	X-6615667-6615966	spatial	NB
-0.173249735240756	-0.19274773693533	3.97803185844646	0.714988240928482	0.999986197496926	Vsx vs rest	3L-11214875-11215174	spatial	NB
-0.171434498559723	-0.192120370421596	3.96892545783411	0.715004763508152	0.999986197496926	Vsx vs rest	2L-17382529-17382828	spatial	NB
-0.163214602594286	-0.169135242512652	5.67268071739115	0.715170405792204	0.999986197496926	Vsx vs rest	2R-6267272-6267571	spatial	NB
-0.269143824001346	-0.271852668224395	7.28091456885646	0.715189123117779	0.999986197496926	Vsx vs rest	X-7930438-7930737	spatial	NB
-0.156050932336505	-0.162018769537169	5.45696827445334	0.715261888058609	0.999986197496926	Vsx vs rest	3L-1593074-1593373	spatial	NB
-0.190152838827867	-0.194449820447807	6.12278820336615	0.715326435421054	0.999986197496926	Vsx vs rest	3R-31736848-31737147	spatial	NB
0.249789811002908	0.294848743478195	3.46290276242017	0.715452531511607	0.999986197496926	Vsx vs rest	2L-16787590-16787889	spatial	NB
-0.253333966414566	-0.256007571315628	7.1913819911643	0.715507421719913	0.999986197496926	Vsx vs rest	2L-12520310-12520609	spatial	NB
-0.200831255736419	-0.204343613519426	6.40171484936013	0.715515177664498	0.999986197496926	Vsx vs rest	2R-22122437-22122736	spatial	NB
-0.151082181936041	-0.160070054483226	4.81676403268023	0.715528747184925	0.999986197496926	Vsx vs rest	2R-12468002-12468301	spatial	NB
0.179472526734427	0.198159853626509	4.22015859189946	0.71560916870965	0.999986197496926	Vsx vs rest	3R-3746254-3746553	spatial	NB
-0.181507671974088	-0.185471968348929	5.90298498339811	0.715682743559121	0.999986197496926	Vsx vs rest	2L-19363088-19363387	spatial	NB
-0.265484990532973	-0.267706900198619	7.26954138602073	0.715731175983189	0.999986197496926	Vsx vs rest	3R-26042215-26042514	spatial	NB
-0.150995754833617	-0.160088664429725	4.83155034618813	0.715744336080489	0.999986197496926	Vsx vs rest	3R-16455882-16456181	spatial	NB
0.189386489564294	0.210141077762446	4.0510531572349	0.715775271101115	0.999986197496926	Vsx vs rest	3L-3159058-3159357	spatial	NB
-0.154510223994016	-0.165752938987425	4.49583570913145	0.715868999730718	0.999986197496926	Vsx vs rest	2L-14571150-14571449	spatial	NB
-0.245709302388017	-0.248740446464014	7.05526053985019	0.715880130328306	0.999986197496926	Vsx vs rest	X-19750933-19751232	spatial	NB
0.180316200422391	0.187723558955552	5.38478246376137	0.715937247211121	0.999986197496926	Vsx vs rest	3R-10616689-10616988	spatial	NB
-0.176897994907871	-0.193432427289777	4.00501988595877	0.715972977029267	0.999986197496926	Vsx vs rest	X-19371303-19371602	spatial	NB
0.181345407223794	0.197919802552587	4.21475796991304	0.715979156439478	0.999986197496926	Vsx vs rest	3R-19000651-19000950	spatial	NB
-0.186804902822665	-0.190708459032185	6.20678263257465	0.716027187535357	0.999986197496926	Vsx vs rest	2R-15541249-15541548	spatial	NB
0.173346876021624	0.182810064969489	4.86635195197503	0.716055309480849	0.999986197496926	Vsx vs rest	3R-30056701-30057000	spatial	NB
0.195224728221321	0.200711790778312	5.69130914233695	0.716056176376315	0.999986197496926	Vsx vs rest	2R-18513944-18514243	spatial	NB
0.202567303325518	0.227596542477089	3.80661322259573	0.716088646134176	0.999986197496926	Vsx vs rest	X-13158974-13159273	spatial	NB
-0.158936682281285	-0.169919498836255	4.30213607859922	0.716288395705676	0.999986197496926	Vsx vs rest	X-13330328-13330627	spatial	NB
-0.160115978227814	-0.173725354582703	4.33842991581403	0.716368704477903	0.999986197496926	Vsx vs rest	3R-25232944-25233243	spatial	NB
0.187900603967747	0.205191261240233	4.14777028772328	0.716378808036086	0.999986197496926	Vsx vs rest	2L-21155858-21156157	spatial	NB
0.186330859125702	0.190824777906895	5.66459075359855	0.716422520741542	0.999986197496926	Vsx vs rest	X-11611023-11611322	spatial	NB
0.184929817898218	0.192367195854518	5.78850546871709	0.716462740579421	0.999986197496926	Vsx vs rest	3R-13052116-13052415	spatial	NB
0.23546078901495	0.280915498389958	3.51052709142185	0.716489477197762	0.999986197496926	Vsx vs rest	X-16440935-16441234	spatial	NB
-0.165151874065197	-0.182110829659826	4.08015826727145	0.716504948816621	0.999986197496926	Vsx vs rest	2R-19291635-19291934	spatial	NB
-0.194931769958161	-0.220446378113769	3.71683945832888	0.716521271620136	0.999986197496926	Vsx vs rest	3R-24092949-24093248	spatial	NB
-0.157252292737491	-0.172301216663355	4.34320408837071	0.716549047684765	0.999986197496926	Vsx vs rest	2L-248136-248435	spatial	NB
0.194220652814621	0.199487890706798	5.76749924744316	0.716581606536154	0.999986197496926	Vsx vs rest	2R-7962295-7962594	spatial	NB
0.185540759281136	0.205086542579783	4.09219882001991	0.716583817849749	0.999986197496926	Vsx vs rest	2R-17665825-17666124	spatial	NB
0.177748556630448	0.195276524971399	4.60200202110303	0.716637850011303	0.999986197496926	Vsx vs rest	2L-9125552-9125851	spatial	NB
-0.191062537485179	-0.195350374117496	6.14946115058578	0.716652839728294	0.999986197496926	Vsx vs rest	2R-11607163-11607462	spatial	NB
0.173084401543978	0.183504569771832	5.48116060493067	0.71668771896855	0.999986197496926	Vsx vs rest	2R-17262168-17262467	spatial	NB
-0.239560392769483	-0.241763874016288	7.15878205422531	0.716700994597477	0.999986197496926	Vsx vs rest	3L-5184824-5185123	spatial	NB
-0.188437924044506	-0.192515765206693	5.99600136443957	0.716723819787468	0.999986197496926	Vsx vs rest	2L-2889220-2889519	spatial	NB
-0.221105722945491	-0.224400372719504	6.64372623373005	0.71672497652536	0.999986197496926	Vsx vs rest	X-935322-935621	spatial	NB
-0.150297571150639	-0.161755479113081	4.58098601178997	0.71673933609667	0.999986197496926	Vsx vs rest	3L-14410829-14411128	spatial	NB
-0.194353357610901	-0.198018364476574	6.11303655904489	0.716763018109521	0.999986197496926	Vsx vs rest	3R-13381676-13381975	spatial	NB
-0.152417777434539	-0.160213030422913	4.76104480469617	0.716773077714596	0.999986197496926	Vsx vs rest	3L-12471585-12471884	spatial	NB
0.174700333244515	0.189596904019554	4.37645953972	0.716795390846274	0.999986197496926	Vsx vs rest	2L-17473326-17473625	spatial	NB
0.174160497937494	0.188584065943676	4.37109080187433	0.71683143231699	0.999986197496926	Vsx vs rest	2L-1729750-1730049	spatial	NB
0.185205896325231	0.206780449675903	4.34360572708504	0.716893964933642	0.999986197496926	Vsx vs rest	2L-10608684-10608983	spatial	NB
-0.164700556784294	-0.181550677434992	4.08961133159861	0.716902956019427	0.999986197496926	Vsx vs rest	3L-22198495-22198794	spatial	NB
0.182928407715223	0.199078670102443	4.1798639786267	0.716964125634465	0.999986197496926	Vsx vs rest	3R-29995340-29995639	spatial	NB
0.17558272926865	0.18164041206914	5.39384011264906	0.717052194551752	0.999986197496926	Vsx vs rest	2R-8647779-8648078	spatial	NB
-0.163087119274038	-0.174550018570612	4.48806899042359	0.717093608727388	0.999986197496926	Vsx vs rest	3R-6419845-6420144	spatial	NB
0.214223559524831	0.237444473121877	3.8112302961656	0.717112197458534	0.999986197496926	Vsx vs rest	2R-16032336-16032635	spatial	NB
-0.153171348261792	-0.164101558940995	4.57625741286878	0.717114332363195	0.999986197496926	Vsx vs rest	X-18884680-18884979	spatial	NB
-0.155851056523195	-0.165641598492131	4.41347488603232	0.717140168630709	0.999986197496926	Vsx vs rest	2R-5250647-5250946	spatial	NB
-0.176201716748745	-0.195162121616594	4.01913788934598	0.717151291802027	0.999986197496926	Vsx vs rest	3L-2850592-2850891	spatial	NB
0.178453978137219	0.193313101018947	4.37738101346479	0.717153442342223	0.999986197496926	Vsx vs rest	3L-18681688-18681987	spatial	NB
-0.155576917975145	-0.163562684233949	4.78116810323163	0.71716282278466	0.999986197496926	Vsx vs rest	2R-24903568-24903867	spatial	NB
-0.252327662628135	-0.254540212330961	7.23262427973886	0.717165969667458	0.999986197496926	Vsx vs rest	3R-23191262-23191561	spatial	NB
0.182913095233725	0.201727459394259	4.18060831632808	0.717222133095204	0.999986197496926	Vsx vs rest	2R-2783755-2784054	spatial	NB
-0.153607522752999	-0.161075304697438	4.71160996008441	0.717236246318137	0.999986197496926	Vsx vs rest	2L-5325880-5326179	spatial	NB
-0.164271569608625	-0.177779537934152	4.1590737874432	0.717267522919296	0.999986197496926	Vsx vs rest	X-16593312-16593611	spatial	NB
-0.176413740083318	-0.187956725230241	4.14480209723585	0.717307114086912	0.999986197496926	Vsx vs rest	2L-16258248-16258547	spatial	NB
-0.151565702560563	-0.161912637705716	4.57901558627244	0.717321870989249	0.999986197496926	Vsx vs rest	3L-16661957-16662256	spatial	NB
0.183824210850873	0.189573084954132	5.52703155744775	0.71735159819003	0.999986197496926	Vsx vs rest	3L-21175622-21175921	spatial	NB
-0.15430025273102	-0.162842838911776	4.67884751462145	0.717398881656084	0.999986197496926	Vsx vs rest	3L-2651949-2652248	spatial	NB
-0.216133128193394	-0.219146255094258	6.62716602140782	0.717509312815886	0.999986197496926	Vsx vs rest	2R-5701918-5702217	spatial	NB
0.213945881525919	0.238859614837525	3.73046590459117	0.717516756661667	0.999986197496926	Vsx vs rest	3R-23902519-23902818	spatial	NB
0.174268013958393	0.181756244615587	5.18282063034112	0.717566057968565	0.999986197496926	Vsx vs rest	X-20236263-20236562	spatial	NB
0.187364945853283	0.193584361526039	5.79998243512146	0.717653770294637	0.999986197496926	Vsx vs rest	3L-12734467-12734766	spatial	NB
-0.180249527310892	-0.201943074243722	3.85892630098694	0.717831415789703	0.999986197496926	Vsx vs rest	X-1944348-1944647	spatial	NB
-0.195664891825773	-0.22494425533035	3.75298053124049	0.71783246628405	0.999986197496926	Vsx vs rest	3R-16441143-16441442	spatial	NB
-0.163411082189247	-0.16775039110874	5.70527080720332	0.717869717151015	0.999986197496926	Vsx vs rest	X-8695148-8695447	spatial	NB
0.175257157837682	0.180153947989954	5.44853349445794	0.717896156767655	0.999986197496926	Vsx vs rest	2L-22121009-22121308	spatial	NB
-0.153621949184396	-0.161456419169011	4.73893959993696	0.717896761671188	0.999986197496926	Vsx vs rest	2R-20938044-20938343	spatial	NB
0.172849807618788	0.18445495546429	4.5641092434599	0.71789761550721	0.999986197496926	Vsx vs rest	3R-20031415-20031714	spatial	NB
0.232101908654372	0.27447096649605	3.5904836860064	0.717976184083247	0.999986197496926	Vsx vs rest	2R-3940087-3940386	spatial	NB
-0.183492077990616	-0.208087305932518	3.86726368997604	0.718074455037971	0.999986197496926	Vsx vs rest	2R-12518571-12518870	spatial	NB
0.177249414359596	0.188803727711355	4.36056282232048	0.718077918165974	0.999986197496926	Vsx vs rest	3R-21223215-21223514	spatial	NB
-0.201788615516414	-0.20499669978161	6.35835092468872	0.718096431213214	0.999986197496926	Vsx vs rest	2L-20075555-20075854	spatial	NB
-0.153437353183272	-0.166740984365255	4.52213283244176	0.718110045739491	0.999986197496926	Vsx vs rest	X-22855160-22855459	spatial	NB
0.19607993693649	0.200705599476369	5.88002495723776	0.718128497719532	0.999986197496926	Vsx vs rest	2L-13387168-13387467	spatial	NB
0.23952123116679	0.278900765634561	3.37511460108313	0.718145894519221	0.999986197496926	Vsx vs rest	3L-1410427-1410726	spatial	NB
-0.195999559374979	-0.199046336138076	6.30116590342461	0.718161372619713	0.999986197496926	Vsx vs rest	3L-22948696-22948995	spatial	NB
-0.157771629228689	-0.162491927954791	5.3742498355638	0.718189450675019	0.999986197496926	Vsx vs rest	2R-13081625-13081924	spatial	NB
-0.169071231667745	-0.171843370039015	5.87838532163724	0.718316713988715	0.999986197496926	Vsx vs rest	X-15818778-15819077	spatial	NB
-0.178411062513187	-0.18260360362139	5.9640637767275	0.718329817373146	0.999986197496926	Vsx vs rest	3R-26052141-26052440	spatial	NB
0.180204712457775	0.19290884768659	4.31426914081265	0.718441091697618	0.999986197496926	Vsx vs rest	3R-23767772-23768071	spatial	NB
0.240223825326846	0.244260925867468	6.55503860724945	0.71856292641756	0.999986197496926	Vsx vs rest	2L-8043247-8043546	spatial	NB
0.207517684739812	0.212414724960581	6.07882162888537	0.718594928335572	0.999986197496926	Vsx vs rest	3L-3149277-3149576	spatial	NB
-0.197305381985617	-0.200566440183257	6.65475633732399	0.718617352784183	0.999986197496926	Vsx vs rest	3R-29123172-29123471	spatial	NB
-0.153478491209282	-0.15974503170224	5.11005013411556	0.718679932395999	0.999986197496926	Vsx vs rest	3R-24944539-24944838	spatial	NB
0.174796192337766	0.187116985440169	4.54176918160757	0.718722933983126	0.999986197496926	Vsx vs rest	3R-24606808-24607107	spatial	NB
-0.155004175633004	-0.161147354713909	5.37380195741937	0.718739354690346	0.999986197496926	Vsx vs rest	X-4649675-4649974	spatial	NB
-0.199620925363605	-0.203170695640653	6.51305545299869	0.718752659389375	0.999986197496926	Vsx vs rest	X-2447797-2448096	spatial	NB
-0.160040665562495	-0.161993948701414	4.75322155741988	0.7187732718608	0.999986197496926	Vsx vs rest	3L-20472700-20472999	spatial	NB
-0.164867391876122	-0.170383984899021	4.52205317334995	0.718810752120986	0.999986197496926	Vsx vs rest	4-1112964-1113263	spatial	NB
0.202904373492547	0.206458260387333	6.0946289984254	0.718934925256799	0.999986197496926	Vsx vs rest	2R-17335738-17336037	spatial	NB
0.17125331288981	0.18484010259033	4.38990268350391	0.719099179248509	0.999986197496926	Vsx vs rest	2L-2969284-2969583	spatial	NB
-0.250188243378196	-0.252948522313893	7.17328103103387	0.719129066086684	0.999986197496926	Vsx vs rest	3R-19930971-19931270	spatial	NB
0.194996686369403	0.200461210354772	5.82497352195111	0.719165969274203	0.999986197496926	Vsx vs rest	3L-22288498-22288797	spatial	NB
-0.154755930542155	-0.160359241848415	5.10820325725208	0.719176828655331	0.999986197496926	Vsx vs rest	2L-9888162-9888461	spatial	NB
-0.242356368029905	-0.245449666414183	7.03021224020333	0.719181509157243	0.999986197496926	Vsx vs rest	X-7604641-7604940	spatial	NB
-0.155344381333134	-0.166368437380268	4.57054849299238	0.719219347522706	0.999986197496926	Vsx vs rest	2L-13382261-13382560	spatial	NB
-0.226004969352672	-0.228988263526756	6.72479001835556	0.719251423645019	0.999986197496926	Vsx vs rest	3L-16090299-16090598	spatial	NB
0.173608468844466	0.180815261897148	5.30238643649443	0.719273584605259	0.999986197496926	Vsx vs rest	X-5517373-5517672	spatial	NB
-0.182847557500809	-0.186124087622152	6.14712780345	0.719321429750754	0.999986197496926	Vsx vs rest	X-1943190-1943489	spatial	NB
0.173054579037876	0.180241179310549	4.88629760253328	0.719356954362527	0.999986197496926	Vsx vs rest	2L-2045332-2045631	spatial	NB
-0.152953291451498	-0.163117485347287	4.38726909229641	0.71937232231902	0.999986197496926	Vsx vs rest	3L-11064589-11064888	spatial	NB
0.196372337844648	0.201302833771953	5.93202160609366	0.719393463645613	0.999986197496926	Vsx vs rest	X-1321886-1322185	spatial	NB
-0.167844105533725	-0.170638844278143	5.82247519672264	0.719429743335049	0.999986197496926	Vsx vs rest	X-11793174-11793473	spatial	NB
-0.152938049796186	-0.168436695734129	4.30253583625419	0.719447211368697	0.999986197496926	Vsx vs rest	3R-31772299-31772598	spatial	NB
-0.150387341867965	-0.15866102221431	4.87713100700808	0.719468299949536	0.999986197496926	Vsx vs rest	X-12661668-12661967	spatial	NB
-0.182836137390152	-0.200735921426143	3.91132966317669	0.719552157750789	0.999986197496926	Vsx vs rest	2R-15848703-15849002	spatial	NB
-0.149310255547029	-0.158149060599356	4.70694693386419	0.719570187528885	0.999986197496926	Vsx vs rest	3R-11882394-11882693	spatial	NB
0.171296869538939	0.181273441918879	4.78709404132506	0.719592192570255	0.999986197496926	Vsx vs rest	3L-24773322-24773621	spatial	NB
-0.201428042065601	-0.203985332889198	6.39881513898158	0.719614417973797	0.999986197496926	Vsx vs rest	3L-9968272-9968571	spatial	NB
-0.149210927198242	-0.157747380576569	4.74941165862173	0.719735704765275	0.999986197496926	Vsx vs rest	3R-7977432-7977731	spatial	NB
0.226078339953229	0.259834206425596	3.51039869509637	0.719753702745021	0.999986197496926	Vsx vs rest	3L-23241494-23241793	spatial	NB
-0.157289363438801	-0.163444710496229	5.37974615206135	0.71979551645129	0.999986197496926	Vsx vs rest	3R-21223751-21224050	spatial	NB
0.173752303490884	0.187356132244682	4.95478819128763	0.719863755875812	0.999986197496926	Vsx vs rest	2L-12507676-12507975	spatial	NB
0.183557196149631	0.188695287158928	5.6357575400415	0.719959229668683	0.999986197496926	Vsx vs rest	3R-3747177-3747476	spatial	NB
0.17495831935513	0.181943790970987	5.51469074633069	0.71998310095036	0.999986197496926	Vsx vs rest	3L-21175869-21176168	spatial	NB
0.1755557952812	0.19077422056104	4.29810564357774	0.72005286923204	0.999986197496926	Vsx vs rest	3R-5741843-5742142	spatial	NB
0.206055337332481	0.23178754192818	3.82098176523284	0.720055498818264	0.999986197496926	Vsx vs rest	2L-16535647-16535946	spatial	NB
0.196078076384757	0.212633939566885	4.01913547448722	0.720066206446355	0.999986197496926	Vsx vs rest	X-9192505-9192804	spatial	NB
0.173358295432335	0.180057028853929	5.13323231964802	0.720092632774843	0.999986197496926	Vsx vs rest	2L-8588272-8588571	spatial	NB
-0.279554109127179	-0.281916339686851	7.43483226146228	0.720171024228071	0.999986197496926	Vsx vs rest	3L-21479731-21480030	spatial	NB
0.170203487377535	0.181454247748591	4.68153201225707	0.720193657408602	0.999986197496926	Vsx vs rest	3R-4400568-4400867	spatial	NB
-0.176188419899173	-0.193156374920207	3.96604737481414	0.720212732798204	0.999986197496926	Vsx vs rest	2R-10421022-10421321	spatial	NB
-0.156464273386093	-0.160170491329278	5.47659091706713	0.72029718203253	0.999986197496926	Vsx vs rest	2L-18464209-18464508	spatial	NB
-0.183726422861538	-0.188386985240391	6.00420281547201	0.720431084464273	0.999986197496926	Vsx vs rest	3L-17514137-17514436	spatial	NB
0.17160854255825	0.183550785575136	4.57731003575538	0.720489265567138	0.999986197496926	Vsx vs rest	3R-25069750-25070049	spatial	NB
-0.249526436575975	-0.25237311549218	6.99422639287089	0.720556332725926	0.999986197496926	Vsx vs rest	3L-16113323-16113622	spatial	NB
-0.199733094091877	-0.202793284393983	6.39127318168269	0.720660866790777	0.999986197496926	Vsx vs rest	3R-17605929-17606228	spatial	NB
0.170182245155115	0.182170807019379	4.60748440491686	0.720688451912998	0.999986197496926	Vsx vs rest	3R-9403990-9404289	spatial	NB
-0.294804923301877	-0.296820156448318	7.75586890377172	0.720697663891386	0.999986197496926	Vsx vs rest	2R-13941088-13941387	spatial	NB
-0.203127415895797	-0.206603017332905	6.46129037515399	0.720722594398384	0.999986197496926	Vsx vs rest	2L-13378429-13378728	spatial	NB
0.174116504641848	0.181200471555633	5.46747137672465	0.720737300857522	0.999986197496926	Vsx vs rest	2L-8419566-8419865	spatial	NB
-0.164218019412657	-0.183635523113785	4.00393455839712	0.720743814775476	0.999986197496926	Vsx vs rest	2R-19797874-19798173	spatial	NB
0.172810225499336	0.182733165489576	4.60078071305456	0.720758153723982	0.999986197496926	Vsx vs rest	2R-12024774-12025073	spatial	NB
-0.154038145606282	-0.164871563027786	4.47541270711284	0.720758897354903	0.999986197496926	Vsx vs rest	3L-5967550-5967849	spatial	NB
-0.157273561915313	-0.169691741699535	4.18064454897449	0.720788496486517	0.999986197496926	Vsx vs rest	X-2297154-2297453	spatial	NB
-0.183774065454092	-0.187654592619947	6.00585540558813	0.720821212115729	0.999986197496926	Vsx vs rest	2L-7828975-7829274	spatial	NB
-0.177853733043999	-0.180494570481734	6.12410660327562	0.720826030695	0.999986197496926	Vsx vs rest	3R-18906409-18906708	spatial	NB
-0.159743236127366	-0.173645836730447	4.15804029788182	0.720830374304378	0.999986197496926	Vsx vs rest	2L-10549053-10549352	spatial	NB
0.179105599774215	0.183642414749398	5.4627870019005	0.720904024745581	0.999986197496926	Vsx vs rest	X-17125160-17125459	spatial	NB
-0.153676536561361	-0.162969852088619	4.75784607332168	0.720915241921963	0.999986197496926	Vsx vs rest	3L-12056387-12056686	spatial	NB
-0.160184022760129	-0.174890940168763	4.10929538886541	0.720950737404066	0.999986197496926	Vsx vs rest	2R-15678582-15678881	spatial	NB
0.236850898804379	0.271916192732141	3.52825593876317	0.721023368966078	0.999986197496926	Vsx vs rest	3L-6110508-6110807	spatial	NB
0.169858737891805	0.181551711646014	4.64876043365251	0.721029854290692	0.999986197496926	Vsx vs rest	X-11576476-11576775	spatial	NB
-0.161168543121248	-0.165718634552331	5.74307902904087	0.721050899793948	0.999986197496926	Vsx vs rest	2L-22018925-22019224	spatial	NB
-0.21510336302448	-0.218941115836013	6.47266400111902	0.721060298600234	0.999986197496926	Vsx vs rest	X-6287741-6288040	spatial	NB
0.187811029416917	0.205244965338238	4.11886482054492	0.721087891783287	0.999986197496926	Vsx vs rest	3R-8343977-8344276	spatial	NB
-0.152591751730862	-0.159095989354989	5.23904614008788	0.721130601845106	0.999986197496926	Vsx vs rest	3R-3846838-3847137	spatial	NB
0.177545244999277	0.190271099362521	4.45030685007493	0.721153875846859	0.999986197496926	Vsx vs rest	2L-21096677-21096976	spatial	NB
0.178520048019295	0.184877773731787	5.62985919368931	0.721183780223951	0.999986197496926	Vsx vs rest	3R-16913517-16913816	spatial	NB
-0.152210631984246	-0.164835248167821	4.38058891958575	0.721220685624246	0.999986197496926	Vsx vs rest	X-4690500-4690799	spatial	NB
-0.151677219651874	-0.157776859849542	5.10893823156216	0.721380159801122	0.999986197496926	Vsx vs rest	2R-7805761-7806060	spatial	NB
-0.150296605270149	-0.157635984618766	4.7872075897928	0.721484404801991	0.999986197496926	Vsx vs rest	X-646664-646963	spatial	NB
-0.166668997954526	-0.181261580112993	4.07535437880829	0.721534433101507	0.999986197496926	Vsx vs rest	2R-16764284-16764583	spatial	NB
0.201207928500606	0.204309695820839	6.32467362114008	0.721568235324616	0.999986197496926	Vsx vs rest	3R-29213686-29213985	spatial	NB
-0.155012388846731	-0.164833039911232	4.41533167221468	0.72157209398051	0.999986197496926	Vsx vs rest	3R-25124057-25124356	spatial	NB
-0.197547638451845	-0.201244931317854	6.22485209948787	0.721626186132409	0.999986197496926	Vsx vs rest	3R-30806477-30806776	spatial	NB
-0.220377541989883	-0.222605707499257	6.84256884491252	0.721637833962243	0.999986197496926	Vsx vs rest	3L-9476848-9477147	spatial	NB
-0.154858874926304	-0.169497111333432	4.27647873315328	0.721659577948693	0.999986197496926	Vsx vs rest	X-18137852-18138151	spatial	NB
-0.149802656611079	-0.163046556683234	4.36403829249919	0.721678608638024	0.999986197496926	Vsx vs rest	2R-23894919-23895218	spatial	NB
0.197540817943977	0.202064752700044	5.84702422023878	0.721694898196934	0.999986197496926	Vsx vs rest	X-4686764-4687063	spatial	NB
-0.155209379766923	-0.160695963831099	4.71351681988881	0.721712780770848	0.999986197496926	Vsx vs rest	X-587762-588061	spatial	NB
-0.182339581627007	-0.20200374704899	3.80501564884844	0.721725275922768	0.999986197496926	Vsx vs rest	X-2967171-2967470	spatial	NB
0.213887874512692	0.243865038966058	3.69743116254177	0.721819602985798	0.999986197496926	Vsx vs rest	3L-25253166-25253465	spatial	NB
-0.262823296509554	-0.275964002545056	3.59559472413995	0.721883915919612	0.999986197496926	Vsx vs rest	3L-12160946-12161245	spatial	NB
0.176220754043391	0.190355546331728	4.44933610611044	0.721886887239765	0.999986197496926	Vsx vs rest	3R-31977768-31978067	spatial	NB
-0.19660346918294	-0.199748725628973	6.30576813292415	0.721922169875026	0.999986197496926	Vsx vs rest	2L-14706243-14706542	spatial	NB
0.170520368049087	0.180885890881946	4.67783800988108	0.721985214636067	0.999986197496926	Vsx vs rest	3R-7886066-7886365	spatial	NB
0.176312598418024	0.183483004242378	4.73763721783388	0.722004364777511	0.999986197496926	Vsx vs rest	2R-13158963-13159262	spatial	NB
-0.221057586013948	-0.223686257739847	6.92047383905261	0.722037936161543	0.999986197496926	Vsx vs rest	3L-128478-128777	spatial	NB
-0.148376800999697	-0.155408943293706	5.01110150268878	0.722043673183135	0.999986197496926	Vsx vs rest	3R-29724817-29725116	spatial	NB
-0.203300769250638	-0.238146937409965	3.62396179216828	0.722177781401785	0.999986197496926	Vsx vs rest	3R-9778366-9778665	spatial	NB
-0.150279054598614	-0.157412741698071	5.15886699256994	0.72220608955766	0.999986197496926	Vsx vs rest	3R-10330755-10331054	spatial	NB
-0.184925938675052	-0.202048941068783	3.91574584175933	0.722262001508228	0.999986197496926	Vsx vs rest	3L-11285836-11286135	spatial	NB
-0.160166095477305	-0.168875644669059	4.53847290810452	0.722399833558089	0.999986197496926	Vsx vs rest	2L-8958250-8958549	spatial	NB
-0.158879205998702	-0.164260454907575	5.46455629570228	0.722409772769053	0.999986197496926	Vsx vs rest	3R-14659259-14659558	spatial	NB
-0.154543284224648	-0.169275021815988	4.34849873937212	0.722434906959393	0.999986197496926	Vsx vs rest	2L-9963597-9963896	spatial	NB
-0.179234063883584	-0.202526137113961	3.81238823799092	0.722439440712339	0.999986197496926	Vsx vs rest	3R-29273260-29273559	spatial	NB
-0.208072349560764	-0.211254253846676	6.52380126467134	0.72245298467267	0.999986197496926	Vsx vs rest	2R-17927195-17927494	spatial	NB
0.172597120957555	0.183687852698977	4.60950685094662	0.722561211048048	0.999986197496926	Vsx vs rest	2R-22803161-22803460	spatial	NB
-0.159806307846174	-0.172840610775091	4.22798646828947	0.722667257828396	0.999986197496926	Vsx vs rest	3L-1856776-1857075	spatial	NB
0.180120552341411	0.200361344048094	4.05172087236832	0.722674674415447	0.999986197496926	Vsx vs rest	2R-17056278-17056577	spatial	NB
0.185838166971088	0.189411740443446	5.94493209723204	0.722691943191673	0.999986197496926	Vsx vs rest	X-18085590-18085889	spatial	NB
-0.174046021578118	-0.178002832288931	6.04485149716623	0.722732090990082	0.999986197496926	Vsx vs rest	3R-6973306-6973605	spatial	NB
-0.187885069229808	-0.207477392544024	3.79501150455141	0.722759299015277	0.999986197496926	Vsx vs rest	2L-4949430-4949729	spatial	NB
0.175607015542807	0.188338199293355	4.20912808030609	0.722799222458268	0.999986197496926	Vsx vs rest	2R-12756711-12757010	spatial	NB
0.228593480864921	0.232224049709963	6.47886635743137	0.72280025467313	0.999986197496926	Vsx vs rest	3R-13650308-13650607	spatial	NB
-0.151083409648208	-0.155934207756812	4.94522747429469	0.722813510804606	0.999986197496926	Vsx vs rest	3L-18346132-18346431	spatial	NB
0.178082061569155	0.184087309937334	5.43329839178176	0.722908610066335	0.999986197496926	Vsx vs rest	2R-17547867-17548166	spatial	NB
0.233177302327012	0.260451791368812	3.69613888883354	0.722948257230002	0.999986197496926	Vsx vs rest	2L-2897183-2897482	spatial	NB
0.168935428101017	0.178116392510594	4.98944603838325	0.722965471010112	0.999986197496926	Vsx vs rest	2L-8463851-8464150	spatial	NB
0.169266840505394	0.178070716119793	4.97117652409433	0.722973571387565	0.999986197496926	Vsx vs rest	3R-11589724-11590023	spatial	NB
0.174983253280165	0.181784907780975	5.45602877315252	0.722990917598716	0.999986197496926	Vsx vs rest	2L-7782947-7783246	spatial	NB
-0.286355394643178	-0.288071754699069	7.91231470343129	0.723024343821238	0.999986197496926	Vsx vs rest	3R-11351638-11351937	spatial	NB
-0.160323116105439	-0.162749491883469	5.78273636513785	0.723067094748091	0.999986197496926	Vsx vs rest	2R-12015383-12015682	spatial	NB
-0.227390228280337	-0.246144872486718	3.57280261247582	0.723074063673525	0.999986197496926	Vsx vs rest	3L-18345865-18346164	spatial	NB
0.198627130419446	0.219198440519535	3.97926621444154	0.723082092369332	0.999986197496926	Vsx vs rest	X-10219941-10220240	spatial	NB
-0.158832601082944	-0.172125551874938	4.24933985568401	0.723140067898893	0.999986197496926	Vsx vs rest	3L-17432815-17433114	spatial	NB
-0.151238407012277	-0.159198816524661	4.7273831507609	0.72316374841967	0.999986197496926	Vsx vs rest	2R-18857830-18858129	spatial	NB
0.176675328695447	0.183148928167688	5.47884222988517	0.723171404781382	0.999986197496926	Vsx vs rest	X-5420759-5421058	spatial	NB
-0.165297905446635	-0.168504436461804	6.02906273377772	0.723184267156429	0.999986197496926	Vsx vs rest	2R-6613556-6613855	spatial	NB
-0.211182742209181	-0.213552081850401	6.8060581523677	0.723252385782202	0.999986197496926	Vsx vs rest	X-765063-765362	spatial	NB
-0.220583916409927	-0.223981402383084	6.67559341700607	0.723256492834778	0.999986197496926	Vsx vs rest	X-7930958-7931257	spatial	NB
-0.15105274810121	-0.157038196601353	5.30033424928003	0.723299665560353	0.999986197496926	Vsx vs rest	2R-20245261-20245560	spatial	NB
0.169417684155415	0.180243235906863	4.65640149558994	0.72332566716277	0.999986197496926	Vsx vs rest	3L-9137049-9137348	spatial	NB
0.181163658269182	0.186156393064817	5.88811972139529	0.723353880438296	0.999986197496926	Vsx vs rest	X-20411651-20411950	spatial	NB
0.175471696640181	0.181291272814321	5.39003257595655	0.723372060383048	0.999986197496926	Vsx vs rest	X-7728232-7728531	spatial	NB
-0.160085999284508	-0.164035697774192	5.61734645623193	0.723416628335663	0.999986197496926	Vsx vs rest	3L-9693465-9693764	spatial	NB
-0.148651152592971	-0.155645407047494	4.94136183169363	0.723465057330241	0.999986197496926	Vsx vs rest	X-11355983-11356282	spatial	NB
-0.161260630955918	-0.166692596891865	5.60029208827981	0.723497260698689	0.999986197496926	Vsx vs rest	3L-4843458-4843757	spatial	NB
0.168173946889718	0.178666114934782	4.77461418441277	0.723517455292283	0.999986197496926	Vsx vs rest	2R-17766891-17767190	spatial	NB
-0.154257079500633	-0.16734411054506	4.36002802593532	0.72357084896711	0.999986197496926	Vsx vs rest	2L-6667895-6668194	spatial	NB
0.169698016376736	0.178160200676682	4.97915864572431	0.723603934523891	0.999986197496926	Vsx vs rest	2L-9956877-9957176	spatial	NB
-0.150028117509338	-0.155755219878481	5.09657861176015	0.723663516592535	0.999986197496926	Vsx vs rest	2L-10004100-10004399	spatial	NB
0.205992804571264	0.230954897191635	3.72465212945262	0.723676097546553	0.999986197496926	Vsx vs rest	2R-14411199-14411498	spatial	NB
0.176733057268559	0.183712751352448	5.48809611848917	0.723716905906108	0.999986197496926	Vsx vs rest	3L-19590380-19590679	spatial	NB
0.178473724328358	0.183763775216835	5.49251627822459	0.723724543892928	0.999986197496926	Vsx vs rest	3L-12266950-12267249	spatial	NB
-0.168318312110205	-0.182281798987465	4.09381348097051	0.723787400615121	0.999986197496926	Vsx vs rest	2L-3037569-3037868	spatial	NB
-0.223509138667223	-0.263232931931214	3.55258761535187	0.723862480774241	0.999986197496926	Vsx vs rest	3L-5970914-5971213	spatial	NB
0.177627699541668	0.18378798557602	5.5757709048588	0.723967255527813	0.999986197496926	Vsx vs rest	2L-10056766-10057065	spatial	NB
-0.157168671935694	-0.16965308400697	4.30477704307146	0.724024743986541	0.999986197496926	Vsx vs rest	X-2325724-2326023	spatial	NB
-0.204258250392383	-0.20779771119096	6.61422033024883	0.724046616903023	0.999986197496926	Vsx vs rest	X-1232579-1232878	spatial	NB
-0.145683519724322	-0.155246869612434	4.84538471977046	0.724124179677431	0.999986197496926	Vsx vs rest	X-15992555-15992854	spatial	NB
-0.18276550231182	-0.213300557708256	3.83646731319007	0.724192581043787	0.999986197496926	Vsx vs rest	3R-25199499-25199798	spatial	NB
0.171011600213375	0.178133933450405	5.11658720870884	0.724200341062503	0.999986197496926	Vsx vs rest	X-21604842-21605141	spatial	NB
0.169602458145364	0.177146194036897	4.97928071371039	0.72420838473614	0.999986197496926	Vsx vs rest	3L-17241974-17242273	spatial	NB
0.169202327911825	0.178282663707348	4.8600012655409	0.724250314552127	0.999986197496926	Vsx vs rest	2L-8787805-8788104	spatial	NB
-0.148088835641782	-0.155957019332022	4.82243450462012	0.724304892468767	0.999986197496926	Vsx vs rest	3L-13433575-13433874	spatial	NB
0.166952241613296	0.176160034918061	5.10462989392166	0.724328077066241	0.999986197496926	Vsx vs rest	2L-250424-250723	spatial	NB
-0.251203444645633	-0.253802229144461	7.0139222255099	0.724389900092162	0.999986197496926	Vsx vs rest	2L-17565559-17565858	spatial	NB
-0.168553008446507	-0.180943188523073	4.32224465857428	0.724494982795223	0.999986197496926	Vsx vs rest	3L-10364804-10365103	spatial	NB
-0.16152746012461	-0.165703531155862	5.52553890896183	0.724524993279991	0.999986197496926	Vsx vs rest	3R-11431446-11431745	spatial	NB
-0.1470164177963	-0.157358962077912	4.5816979442421	0.724528929407199	0.999986197496926	Vsx vs rest	X-18893536-18893835	spatial	NB
-0.171933039971936	-0.176241720626859	5.83712169805242	0.724564765174858	0.999986197496926	Vsx vs rest	2R-1264639-1264938	spatial	NB
0.171397042933413	0.179183420166602	4.76048107851092	0.724590957103236	0.999986197496926	Vsx vs rest	3R-20735828-20736127	spatial	NB
-0.149204076891431	-0.158291304697819	4.60896018719517	0.724638162839965	0.999986197496926	Vsx vs rest	3L-22136352-22136651	spatial	NB
0.18751993584463	0.205433218359062	3.93870161991824	0.724674059510023	0.999986197496926	Vsx vs rest	3R-14088019-14088318	spatial	NB
-0.212286163114539	-0.214656883331393	6.61109305783199	0.724706966990538	0.999986197496926	Vsx vs rest	2L-1727904-1728203	spatial	NB
0.199359426333812	0.204455541378268	5.94807054210733	0.724788177873518	0.999986197496926	Vsx vs rest	X-8271468-8271767	spatial	NB
0.18821390278987	0.212295560584707	3.94546001030896	0.724811208427955	0.999986197496926	Vsx vs rest	2R-10066204-10066503	spatial	NB
-0.152449508367518	-0.156183538812921	5.62572075371944	0.724836283080988	0.999986197496926	Vsx vs rest	3R-19211511-19211810	spatial	NB
-0.156773267720292	-0.161409643378891	5.52010020917726	0.72493011014005	0.999986197496926	Vsx vs rest	2L-8211200-8211499	spatial	NB
-0.14974614297951	-0.158504987722187	4.46394075467622	0.724967568930864	0.999986197496926	Vsx vs rest	3R-19879774-19880073	spatial	NB
0.189623836785483	0.195050354052988	5.9744888563361	0.724995621809924	0.999986197496926	Vsx vs rest	2R-24275530-24275829	spatial	NB
-0.147839085051401	-0.154787243594559	5.06434756865426	0.725006950340495	0.999986197496926	Vsx vs rest	X-5888548-5888847	spatial	NB
-0.150364835692809	-0.15926437296945	4.56670847767079	0.725011912411723	0.999986197496926	Vsx vs rest	3L-10301230-10301529	spatial	NB
-0.14736945856245	-0.157219309952064	4.50092630471908	0.725014966912329	0.999986197496926	Vsx vs rest	3R-24830081-24830380	spatial	NB
0.176310847083273	0.182073966477882	5.36969970583462	0.725027009023017	0.999986197496926	Vsx vs rest	3L-12145965-12146264	spatial	NB
0.173866836832488	0.181327623391195	5.49002235796543	0.725035957457689	0.999986197496926	Vsx vs rest	X-9658460-9658759	spatial	NB
-0.166799690986375	-0.169307820659402	5.99400797296045	0.725112158960693	0.999986197496926	Vsx vs rest	2L-19444619-19444918	spatial	NB
0.167412533479575	0.176075486757499	5.02152097089175	0.725144595432028	0.999986197496926	Vsx vs rest	3L-16780618-16780917	spatial	NB
-0.154776238144228	-0.16102244102265	5.53374975333631	0.725146259837454	0.999986197496926	Vsx vs rest	2R-2846561-2846860	spatial	NB
-0.180629412298614	-0.193957279769225	4.02602733128778	0.725163902365394	0.999986197496926	Vsx vs rest	2R-24740830-24741129	spatial	NB
0.172128016390648	0.178509327591225	5.18782026736345	0.725267659215184	0.999986197496926	Vsx vs rest	2R-16500265-16500564	spatial	NB
0.208207088680309	0.211316979519499	6.28985459648148	0.725286806471142	0.999986197496926	Vsx vs rest	3R-30851892-30852191	spatial	NB
0.231128829628258	0.278277378379061	3.5907811148574	0.725294666290402	0.999986197496926	Vsx vs rest	3L-11004077-11004376	spatial	NB
0.170512020580609	0.184854580692759	4.54661395117212	0.725330163962369	0.999986197496926	Vsx vs rest	3R-28831654-28831953	spatial	NB
0.212435250510986	0.25361993256546	3.62237365806018	0.72538553371111	0.999986197496926	Vsx vs rest	3L-15746277-15746576	spatial	NB
-0.146449259498257	-0.157133142510436	4.53355717649701	0.725415014010377	0.999986197496926	Vsx vs rest	3L-3903539-3903838	spatial	NB
-0.149757738283752	-0.155063490380648	4.99651291960451	0.725415627598728	0.999986197496926	Vsx vs rest	3R-11221990-11222289	spatial	NB
-0.152078222699273	-0.15723287151324	5.20525056438259	0.725457384271858	0.999986197496926	Vsx vs rest	2L-19769112-19769411	spatial	NB
-0.144936614131303	-0.158281757181883	4.56752427282638	0.725458145076761	0.999986197496926	Vsx vs rest	X-20426900-20427199	spatial	NB
-0.21904002473375	-0.222293456006483	6.64155680975523	0.725469244908581	0.999986197496926	Vsx vs rest	3R-5095946-5096245	spatial	NB
0.197972348161124	0.215364247835857	3.92479293910372	0.725546104107322	0.999986197496926	Vsx vs rest	X-18090374-18090673	spatial	NB
-0.165757332024669	-0.169949312467747	5.99982670717884	0.725575076096474	0.999986197496926	Vsx vs rest	3L-4159270-4159569	spatial	NB
0.190724107471197	0.209377409522245	4.04080921988786	0.725583979433561	0.999986197496926	Vsx vs rest	4-505442-505741	spatial	NB
0.196773778489607	0.201127588572685	6.08181720337419	0.725724798284827	0.999986197496926	Vsx vs rest	2L-18476-18775	spatial	NB
-0.210058461945549	-0.213508760713489	6.484979616979	0.72573637758114	0.999986197496926	Vsx vs rest	2L-4971323-4971622	spatial	NB
-0.155613978751123	-0.166969356458992	4.46998964783788	0.725747558206864	0.999986197496926	Vsx vs rest	X-17379706-17380005	spatial	NB
-0.254927307385706	-0.257657679281961	7.27283648660683	0.725826174486934	0.999986197496926	Vsx vs rest	2L-3846460-3846759	spatial	NB
-0.154866915416843	-0.168981301099345	4.26252120126895	0.7258361003367	0.999986197496926	Vsx vs rest	2L-11011394-11011693	spatial	NB
0.195680569998988	0.214337290319592	3.99763320978414	0.725844139345591	0.999986197496926	Vsx vs rest	X-22592915-22593214	spatial	NB
-0.362971778589394	-0.339183982650483	3.54212310496309	0.725885221803621	0.999986197496926	Vsx vs rest	3L-7394956-7395255	spatial	NB
0.176503867438406	0.182106799439431	5.41347637263317	0.725903592763898	0.999986197496926	Vsx vs rest	2L-10362828-10363127	spatial	NB
-0.162544294825449	-0.176370666746712	3.99100343205522	0.725935957371754	0.999986197496926	Vsx vs rest	2R-13029090-13029389	spatial	NB
-0.175589726530499	-0.198191624004523	3.79995386174327	0.725995663852187	0.999986197496926	Vsx vs rest	3R-11796609-11796908	spatial	NB
-0.144581154160129	-0.153706095216025	4.77434547314274	0.726036267923441	0.999986197496926	Vsx vs rest	3R-20891207-20891506	spatial	NB
0.168188656696637	0.178376155372285	4.69154511733113	0.726159301070565	0.999986197496926	Vsx vs rest	2L-850563-850862	spatial	NB
-0.2068787392051	-0.241450043541636	3.55937908022411	0.726176373811435	0.999986197496926	Vsx vs rest	3R-9133349-9133648	spatial	NB
-0.168561585822755	-0.172826541647302	6.08038467769528	0.726210850700968	0.999986197496926	Vsx vs rest	X-6803841-6804140	spatial	NB
-0.149107868226046	-0.156326393825486	5.40964369040452	0.726243561538523	0.999986197496926	Vsx vs rest	X-20524777-20525076	spatial	NB
-0.149471806081716	-0.155359038966377	5.15082359822586	0.726284520100274	0.999986197496926	Vsx vs rest	3L-203584-203883	spatial	NB
-0.154378885059408	-0.170044016922247	4.10838274620982	0.726333385916637	0.999986197496926	Vsx vs rest	X-2269420-2269719	spatial	NB
-0.183457765139948	-0.206797854066731	3.78457603678316	0.726334351041994	0.999986197496926	Vsx vs rest	3L-4071100-4071399	spatial	NB
0.170084351808094	0.177974167758215	5.34360775487165	0.72636825573297	0.999986197496926	Vsx vs rest	3R-6345759-6346058	spatial	NB
-0.17724669657119	-0.180831230908482	6.04238404008998	0.726418369357106	0.999986197496926	Vsx vs rest	3R-5862287-5862586	spatial	NB
0.175590337056761	0.180209737316857	5.84721528752907	0.726473915740693	0.999986197496926	Vsx vs rest	2R-11604968-11605267	spatial	NB
-0.208698745861185	-0.211457504486439	6.51517745482194	0.726514258770242	0.999986197496926	Vsx vs rest	2R-17457511-17457810	spatial	NB
-0.1533119244959	-0.156800877096462	5.41451881252466	0.726626200981005	0.999986197496926	Vsx vs rest	2L-8031135-8031434	spatial	NB
0.176901462997144	0.193413284403246	4.27442042351248	0.726627343129308	0.999986197496926	Vsx vs rest	X-1599853-1600152	spatial	NB
0.16790784918096	0.175489046874529	4.9858275578426	0.726681773761018	0.999986197496926	Vsx vs rest	3R-18677421-18677720	spatial	NB
-0.183697372442577	-0.194330668274053	3.89259580025606	0.726770617300128	0.999986197496926	Vsx vs rest	3R-16511487-16511786	spatial	NB
-0.174322972276452	-0.177143946887811	5.97811974662903	0.726786665276787	0.999986197496926	Vsx vs rest	2L-9205205-9205504	spatial	NB
-0.231281793952253	-0.234303571770885	6.97064377344842	0.726838403256712	0.999986197496926	Vsx vs rest	2R-7170746-7171045	spatial	NB
0.168886818782818	0.176221706135098	5.44918805543767	0.726899449439705	0.999986197496926	Vsx vs rest	3R-18183317-18183616	spatial	NB
0.172702866637499	0.178894665637406	5.58370189731165	0.726961332851451	0.999986197496926	Vsx vs rest	2L-12457365-12457664	spatial	NB
-0.169585793223188	-0.187110184746926	4.02304397423645	0.726983650086302	0.999986197496926	Vsx vs rest	2L-591549-591848	spatial	NB
0.207332215849495	0.21163541438939	6.23169102809635	0.72698778707663	0.999986197496926	Vsx vs rest	3L-17590613-17590912	spatial	NB
-0.26862363906667	-0.270448452231235	7.78590869790969	0.726996023471801	0.999986197496926	Vsx vs rest	X-19545921-19546220	spatial	NB
0.174888332574514	0.187301084817819	4.26615519966384	0.72702077950829	0.999986197496926	Vsx vs rest	X-2262381-2262680	spatial	NB
-0.189231231955028	-0.217369916426635	3.6634289795559	0.727051994648568	0.999986197496926	Vsx vs rest	2R-17413034-17413333	spatial	NB
-0.150859754959098	-0.159203154524682	4.5590771618676	0.727084042560209	0.999986197496926	Vsx vs rest	2R-23376898-23377197	spatial	NB
-0.283637141109783	-0.285939266981254	7.46978200769023	0.72712869480057	0.999986197496926	Vsx vs rest	3L-16045160-16045459	spatial	NB
0.180061836647921	0.197460718178434	4.02033240302997	0.727144672615211	0.999986197496926	Vsx vs rest	3R-14309134-14309433	spatial	NB
-0.159758531804439	-0.176623981739999	3.95328794202492	0.727161588028633	0.999986197496926	Vsx vs rest	3R-23220969-23221268	spatial	NB
-0.14635700584062	-0.156483167961962	4.59068941772987	0.727184908419259	0.999986197496926	Vsx vs rest	2L-567966-568265	spatial	NB
-0.162985258612714	-0.176686576379711	4.10767130392411	0.727193263497609	0.999986197496926	Vsx vs rest	2R-17316524-17316823	spatial	NB
-0.155849217588256	-0.166408483500183	4.30991986684524	0.727232482687997	0.999986197496926	Vsx vs rest	3R-21102263-21102562	spatial	NB
0.197870330611831	0.202158298090249	6.03316877076201	0.727251677422191	0.999986197496926	Vsx vs rest	3L-1618248-1618547	spatial	NB
0.167590374126428	0.174469844454752	4.91763372700743	0.727291747275557	0.999986197496926	Vsx vs rest	2R-16150802-16151101	spatial	NB
-0.149310646888682	-0.153789230629733	5.13163494742991	0.727308663882958	0.999986197496926	Vsx vs rest	2L-222827-223126	spatial	NB
0.166634490949209	0.178744067918409	4.55196635011339	0.727321751265509	0.999986197496926	Vsx vs rest	2L-9792986-9793285	spatial	NB
-0.155169481054942	-0.158471217265288	5.52581582966928	0.72740495071734	0.999986197496926	Vsx vs rest	2L-4226854-4227153	spatial	NB
0.17560548234937	0.188612102086254	4.18439949766835	0.727509387465833	0.999986197496926	Vsx vs rest	3R-8343181-8343480	spatial	NB
0.166393339134757	0.176166804039102	4.73626816766061	0.727539647362551	0.999986197496926	Vsx vs rest	2L-20757728-20758027	spatial	NB
0.163935916264895	0.175432187055877	4.95915412089143	0.727674676924089	0.999986197496926	Vsx vs rest	3L-14326395-14326694	spatial	NB
0.223916747744213	0.257850166404846	3.49310317553421	0.727727882846728	0.999986197496926	Vsx vs rest	3R-24753910-24754209	spatial	NB
0.174861248428272	0.180730100166843	5.53148309494544	0.727746972583977	0.999986197496926	Vsx vs rest	3L-17425322-17425621	spatial	NB
0.168629165018041	0.184649513420639	4.36640161957183	0.727781264570953	0.999986197496926	Vsx vs rest	3L-16786562-16786861	spatial	NB
-0.157002766526754	-0.166320063610844	4.34699803319009	0.727937802092739	0.999986197496926	Vsx vs rest	2L-9967399-9967698	spatial	NB
0.238918048806806	0.283316949701942	3.44764816494221	0.727938674481342	0.999986197496926	Vsx vs rest	2L-20944946-20945245	spatial	NB
0.191173212818882	0.196166059113238	5.82306956011656	0.727940246111873	0.999986197496926	Vsx vs rest	3R-13263920-13264219	spatial	NB
-0.170159894330004	-0.173477803752683	5.92955140040597	0.727999141356855	0.999986197496926	Vsx vs rest	3R-30946360-30946659	spatial	NB
-0.195065139375289	-0.198821216510012	6.30801739187644	0.728080968677823	0.999986197496926	Vsx vs rest	X-4322381-4322680	spatial	NB
0.175413539012831	0.190625659687925	4.28587733713048	0.728093660870809	0.999986197496926	Vsx vs rest	2L-21849762-21850061	spatial	NB
-0.145729540150426	-0.151960078021788	5.09716887464731	0.728119959737041	0.999986197496926	Vsx vs rest	3R-25851438-25851737	spatial	NB
0.219996787467473	0.224035362190099	6.32183854001259	0.728163780307125	0.999986197496926	Vsx vs rest	3L-6743032-6743331	spatial	NB
0.192427440337221	0.197090835817956	6.01496461376793	0.728226101286324	0.999986197496926	Vsx vs rest	2R-9988368-9988667	spatial	NB
0.197705703195799	0.20239348375471	5.93867286764883	0.728309716928715	0.999986197496926	Vsx vs rest	2R-6872352-6872651	spatial	NB
0.166633470789801	0.175200058616967	4.80302338819414	0.728344403519172	0.999986197496926	Vsx vs rest	X-16373894-16374193	spatial	NB
-0.159010400331341	-0.171903587453935	4.14288556519824	0.728353270612097	0.999986197496926	Vsx vs rest	2L-1069309-1069608	spatial	NB
-0.200187416481783	-0.204305207476389	6.30650057666417	0.728365820668518	0.999986197496926	Vsx vs rest	2R-11452054-11452353	spatial	NB
0.165217676564472	0.174044684206919	5.27537607070344	0.728426385053826	0.999986197496926	Vsx vs rest	2L-5000279-5000578	spatial	NB
-0.192700391071376	-0.196551442051481	6.25965789717349	0.728445681265969	0.999986197496926	Vsx vs rest	3R-31061322-31061621	spatial	NB
-0.216678282194858	-0.248127357036962	3.60015512445907	0.728463429037921	0.999986197496926	Vsx vs rest	3R-16857104-16857403	spatial	NB
0.166428962261505	0.175332592040037	4.77259084328411	0.728466803109049	0.999986197496926	Vsx vs rest	X-11793479-11793778	spatial	NB
0.168204173139775	0.175543646883887	4.99264164746051	0.728480412588994	0.999986197496926	Vsx vs rest	X-17635890-17636189	spatial	NB
-0.159617494985043	-0.163860896914335	5.64323455030077	0.728544155646395	0.999986197496926	Vsx vs rest	2R-17568598-17568897	spatial	NB
-0.159283425955979	-0.163335072622439	5.82117709684547	0.728569880264549	0.999986197496926	Vsx vs rest	X-5086642-5086941	spatial	NB
-0.145863089749075	-0.155318668299978	4.51934563696151	0.728582388122971	0.999986197496926	Vsx vs rest	X-15746889-15747188	spatial	NB
-0.148870856458218	-0.153353589881649	5.17413848696338	0.728615371420476	0.999986197496926	Vsx vs rest	3R-10675162-10675461	spatial	NB
0.193068416465584	0.197584282672574	5.91539159320613	0.728642256702594	0.999986197496926	Vsx vs rest	2L-8072723-8073022	spatial	NB
-0.146769920474502	-0.15188415132725	4.96102083353776	0.728695720212563	0.999986197496926	Vsx vs rest	X-9500429-9500728	spatial	NB
0.168558980651183	0.179838122511933	4.45408126728157	0.72876045396463	0.999986197496926	Vsx vs rest	3R-25245453-25245752	spatial	NB
-0.183679326271152	-0.186594961489593	6.26681598681915	0.728782577013717	0.999986197496926	Vsx vs rest	X-9778541-9778840	spatial	NB
0.168345477189044	0.174178118551394	5.14222194489215	0.728806703079667	0.999986197496926	Vsx vs rest	2L-21677218-21677517	spatial	NB
0.173811823725216	0.178486043718126	5.41293771960581	0.728856038605118	0.999986197496926	Vsx vs rest	4-416158-416457	spatial	NB
-0.195098210951622	-0.19863897251244	6.366653523568	0.728882481198121	0.999986197496926	Vsx vs rest	X-655116-655415	spatial	NB
-0.183311764438668	-0.187194420884936	6.08159714592766	0.729001169172846	0.999986197496926	Vsx vs rest	3R-31776845-31777144	spatial	NB
-0.157930799946565	-0.177044275296522	4.00800916721563	0.729029148325887	0.999986197496926	Vsx vs rest	X-16359336-16359635	spatial	NB
-0.161247895895857	-0.176956952948183	4.05014208409593	0.729198222576257	0.999986197496926	Vsx vs rest	X-8889000-8889299	spatial	NB
-0.312965853461896	-0.314480804829802	8.15385528770063	0.729250582670492	0.999986197496926	Vsx vs rest	2R-7487974-7488273	spatial	NB
-0.247604293794771	-0.269032701187232	3.5737882593523	0.729288984986103	0.999986197496926	Vsx vs rest	3R-19999643-19999942	spatial	NB
-0.145783521260114	-0.157462718596084	4.60031935650134	0.729333642886188	0.999986197496926	Vsx vs rest	2R-9098362-9098661	spatial	NB
-0.215492567349279	-0.239779940013199	3.57177883334833	0.729380822714376	0.999986197496926	Vsx vs rest	2R-11184155-11184454	spatial	NB
-0.167708437029286	-0.171941877861419	5.83432139929706	0.72938340045794	0.999986197496926	Vsx vs rest	2L-9938669-9938968	spatial	NB
-0.203580597387376	-0.23233775798008	3.64633086707732	0.729384292357214	0.999986197496926	Vsx vs rest	X-2323787-2324086	spatial	NB
-0.150561903818659	-0.15886876459264	4.64191428155058	0.729410352791948	0.999986197496926	Vsx vs rest	2L-1062225-1062524	spatial	NB
-0.14483482611622	-0.154861863589686	4.69921890074439	0.729416856080534	0.999986197496926	Vsx vs rest	2R-18133634-18133933	spatial	NB
0.180308318071083	0.19327707609597	4.42311881340366	0.729437114370257	0.999986197496926	Vsx vs rest	X-4939456-4939755	spatial	NB
-0.303436229497793	-0.305261118949366	8.14310947996004	0.729492101299156	0.999986197496926	Vsx vs rest	3L-18439855-18440154	spatial	NB
-0.16206626291357	-0.17833283722153	4.00043432621429	0.729508880236708	0.999986197496926	Vsx vs rest	3L-9855682-9855981	spatial	NB
-0.145404882640208	-0.151729782795078	4.88876439434201	0.729538020721486	0.999986197496926	Vsx vs rest	X-18783893-18784192	spatial	NB
0.191916048746763	0.225739692916588	3.90350466281457	0.729658337225156	0.999986197496926	Vsx vs rest	2L-3632118-3632417	spatial	NB
-0.241790817907883	-0.244792127327706	7.0855520901386	0.729698206648788	0.999986197496926	Vsx vs rest	X-11694941-11695240	spatial	NB
0.178366593234547	0.183255229201394	5.61601154130266	0.729723225046824	0.999986197496926	Vsx vs rest	2R-23366679-23366978	spatial	NB
0.182469086431058	0.202609316090771	4.06773538878288	0.729738788264891	0.999986197496926	Vsx vs rest	3R-28564885-28565184	spatial	NB
-0.145548346907258	-0.153937660805333	4.73512099096979	0.729761884997592	0.999986197496926	Vsx vs rest	2R-11222605-11222904	spatial	NB
-0.153316872692637	-0.165945062978126	4.25982639390735	0.729781362994183	0.999986197496926	Vsx vs rest	2L-8764904-8765203	spatial	NB
0.174653260850719	0.180755552493008	5.5274886543948	0.729808119945189	0.999986197496926	Vsx vs rest	3L-15816261-15816560	spatial	NB
-0.155505178480052	-0.159936695754834	5.54993707522384	0.729852168916162	0.999986197496926	Vsx vs rest	3L-8346053-8346352	spatial	NB
-0.145187008530816	-0.151435765314333	5.19428145222487	0.729858538569039	0.999986197496926	Vsx vs rest	X-15940292-15940591	spatial	NB
-0.146990419647963	-0.160312451736366	4.31245244043117	0.729877650431556	0.999986197496926	Vsx vs rest	X-20426694-20426993	spatial	NB
0.216374624280929	0.21917692788024	6.49570351377076	0.729879575945326	0.999986197496926	Vsx vs rest	3L-16483551-16483850	spatial	NB
0.203143796314408	0.241781944820401	3.64984617038968	0.729960858044978	0.999986197496926	Vsx vs rest	3R-5592239-5592538	spatial	NB
-0.146173552046345	-0.157199932947692	4.56185491868553	0.729984214560547	0.999986197496926	Vsx vs rest	2L-21168939-21169238	spatial	NB
-0.155801752108938	-0.163496445854708	4.4914580286207	0.730027546038462	0.999986197496926	Vsx vs rest	3R-4187304-4187603	spatial	NB
-0.145018839267544	-0.15163216286333	4.83951057292459	0.730055037478603	0.999986197496926	Vsx vs rest	2R-24600031-24600330	spatial	NB
-0.202457874282095	-0.205414201256867	6.51394974792037	0.730089432769833	0.999986197496926	Vsx vs rest	2R-8599838-8600137	spatial	NB
0.167486978639848	0.180398814668851	4.44238416273768	0.730094400183874	0.999986197496926	Vsx vs rest	3R-7080021-7080320	spatial	NB
-0.191927091005346	-0.196048633831136	6.32427730739926	0.730117434152976	0.999986197496926	Vsx vs rest	2R-18672179-18672478	spatial	NB
0.176269904674868	0.188403238079807	4.28978273133857	0.730199358191367	0.999986197496926	Vsx vs rest	2R-6017792-6018091	spatial	NB
0.167185951705035	0.180010774843701	4.3808853347125	0.730236237824898	0.999986197496926	Vsx vs rest	2R-24607351-24607650	spatial	NB
-0.223657679945227	-0.226800734851102	6.75298144515336	0.730375656647127	0.999986197496926	Vsx vs rest	3R-4821308-4821607	spatial	NB
-0.16511860585451	-0.17091138128917	4.32118862742824	0.730427027796031	0.999986197496926	Vsx vs rest	3L-5858639-5858938	spatial	NB
-0.168177304701151	-0.187418175488865	3.97597999484578	0.730558924137599	0.999986197496926	Vsx vs rest	3R-8030400-8030699	spatial	NB
0.167828768724422	0.174985393634277	5.55225957818668	0.730577901917541	0.999986197496926	Vsx vs rest	X-5755484-5755783	spatial	NB
0.208245684370176	0.212221321688489	6.30389652876985	0.730615682604906	0.999986197496926	Vsx vs rest	X-1392848-1393147	spatial	NB
0.179783747783807	0.185179910663261	5.68025813290537	0.730624590448384	0.999986197496926	Vsx vs rest	2L-5802069-5802368	spatial	NB
-0.144857332875621	-0.156118770140108	4.58753258512896	0.73062667054427	0.999986197496926	Vsx vs rest	3R-9349663-9349962	spatial	NB
-0.168346575745271	-0.18491011455958	4.05063743930895	0.730673199705594	0.999986197496926	Vsx vs rest	2R-11982793-11983092	spatial	NB
-0.144366427178968	-0.151122214396579	4.81859277148131	0.730677804617269	0.999986197496926	Vsx vs rest	3R-28605911-28606210	spatial	NB
-0.166442362959916	-0.169995576346862	5.96205356574292	0.730702751665137	0.999986197496926	Vsx vs rest	X-4685968-4686267	spatial	NB
-0.164780284065656	-0.168893999468727	5.7239900696487	0.730780936531099	0.999986197496926	Vsx vs rest	2R-5981961-5982260	spatial	NB
-0.147103199639672	-0.152742776820037	5.26431833197678	0.730782200282635	0.999986197496926	Vsx vs rest	2R-23396556-23396855	spatial	NB
0.180985991921702	0.18659262787022	5.66650095464724	0.730842732072349	0.999986197496926	Vsx vs rest	2R-20640539-20640838	spatial	NB
0.173822735814904	0.190630655829475	4.37661191211821	0.730846419179722	0.999986197496926	Vsx vs rest	3L-6364015-6364314	spatial	NB
-0.147703030002524	-0.154430504353922	5.27485143321747	0.730894060376771	0.999986197496926	Vsx vs rest	X-11569954-11570253	spatial	NB
0.177233364679513	0.195013583445202	4.21192690326723	0.730900698154462	0.999986197496926	Vsx vs rest	3L-5145669-5145968	spatial	NB
0.173815954523614	0.179789925084831	5.45853777587162	0.730904071978555	0.999986197496926	Vsx vs rest	3L-6957973-6958272	spatial	NB
0.1637501240644	0.173015178693356	4.91287419357703	0.730973852411391	0.999986197496926	Vsx vs rest	4-1232096-1232395	spatial	NB
0.17254868393021	0.185736826864212	4.36198968879394	0.730996804043301	0.999986197496926	Vsx vs rest	3R-28086033-28086332	spatial	NB
0.162343350993975	0.173971181834315	4.77529093092263	0.731047102095604	0.999986197496926	Vsx vs rest	2L-15482036-15482335	spatial	NB
0.176969603900917	0.189981719816348	4.22235745411609	0.731113200638084	0.999986197496926	Vsx vs rest	3R-26876210-26876509	spatial	NB
0.204727737957861	0.23011443790415	3.69077331541035	0.731160113561083	0.999986197496926	Vsx vs rest	3L-12700532-12700831	spatial	NB
-0.174134806526976	-0.191476050571143	3.90951158601456	0.731165489586643	0.999986197496926	Vsx vs rest	2R-5761103-5761402	spatial	NB
-0.155421821435549	-0.166685566705994	4.29150055566318	0.731239331600354	0.999986197496926	Vsx vs rest	2R-23587220-23587519	spatial	NB
0.168274144990594	0.173221066299315	5.45525062132412	0.731246032441258	0.999986197496926	Vsx vs rest	3R-25168684-25168983	spatial	NB
-0.20165488289242	-0.205540446860646	6.31929358782775	0.731261916259357	0.999986197496926	Vsx vs rest	3R-9014742-9015041	spatial	NB
0.197784168027535	0.230474307490069	3.69308776281299	0.731331017975869	0.999986197496926	Vsx vs rest	X-2967345-2967644	spatial	NB
0.207833127179355	0.232230250188495	3.71782950126886	0.731387932767257	0.999986197496926	Vsx vs rest	3L-21454813-21455112	spatial	NB
-0.144301568650276	-0.151175142427641	5.07901322476838	0.731389398411267	0.999986197496926	Vsx vs rest	2L-21681516-21681815	spatial	NB
-0.191203415364965	-0.217933049852882	3.79412330486866	0.731419683545917	0.999986197496926	Vsx vs rest	3L-12687356-12687655	spatial	NB
0.187409532932591	0.192642155982276	5.92505869206293	0.731568557558489	0.999986197496926	Vsx vs rest	3R-11216164-11216463	spatial	NB
-0.165824356244893	-0.168755616717967	5.9401701683994	0.731581264585236	0.999986197496926	Vsx vs rest	3L-14969095-14969394	spatial	NB
-0.147355857649907	-0.153900040581496	5.38422149765745	0.731604436877569	0.999986197496926	Vsx vs rest	X-5622146-5622445	spatial	NB
-0.162053583562002	-0.165994960730587	6.1322659978852	0.731629551390273	0.999986197496926	Vsx vs rest	X-18647426-18647725	spatial	NB
-0.144282455248694	-0.152518432227914	4.78970411897244	0.731633467186293	0.999986197496926	Vsx vs rest	2R-10618183-10618482	spatial	NB
-0.170053489999518	-0.174008361523475	6.10316007031523	0.731636149865248	0.999986197496926	Vsx vs rest	2R-11593043-11593342	spatial	NB
-0.324658103407729	-0.325969579515548	8.46469993668896	0.731680231558696	0.999986197496926	Vsx vs rest	2R-16102915-16103214	spatial	NB
0.186733765105976	0.20280901305399	4.11899914794854	0.731690361154442	0.999986197496926	Vsx vs rest	2R-24574393-24574692	spatial	NB
0.200911718390611	0.20632431550811	6.30455046077223	0.731709748781056	0.999986197496926	Vsx vs rest	2R-7622992-7623291	spatial	NB
-0.152730662909517	-0.158132431852568	5.50879696267745	0.731781547153269	0.999986197496926	Vsx vs rest	3L-15534622-15534921	spatial	NB
-0.162225821589135	-0.16663724331496	5.75388784283315	0.731807674202659	0.999986197496926	Vsx vs rest	3L-24976038-24976337	spatial	NB
-0.145854698504465	-0.154030573703964	4.46981376253042	0.73192510680367	0.999986197496926	Vsx vs rest	X-1861418-1861717	spatial	NB
-0.148516702252293	-0.153872695921673	5.00197464957415	0.731935209866128	0.999986197496926	Vsx vs rest	2R-13029818-13030117	spatial	NB
-0.152215747385922	-0.15505301566983	5.60275654172819	0.731945307817508	0.999986197496926	Vsx vs rest	3R-12646694-12646993	spatial	NB
-0.153160786747768	-0.157626677123998	5.69627287045785	0.731967661846793	0.999986197496926	Vsx vs rest	2L-1076994-1077293	spatial	NB
0.165075773161852	0.177850488588833	4.47404436803906	0.73196785526909	0.999986197496926	Vsx vs rest	X-4650103-4650402	spatial	NB
-0.154333908304576	-0.159002265264075	5.4247922990485	0.73202112179795	0.999986197496926	Vsx vs rest	3L-15158455-15158754	spatial	NB
-0.150337492780786	-0.15516730464151	5.29973382463865	0.732028496874334	0.999986197496926	Vsx vs rest	2L-10396554-10396853	spatial	NB
-0.165510025235853	-0.181055933893205	4.09238827085917	0.7320316536608	0.999986197496926	Vsx vs rest	2R-18972156-18972455	spatial	NB
0.16651494260748	0.172771990456344	5.4488438523319	0.732054300754971	0.999986197496926	Vsx vs rest	3R-5794171-5794470	spatial	NB
-0.141364316664502	-0.149304093174917	4.97236147644048	0.732061903115232	0.999986197496926	Vsx vs rest	3R-5587933-5588232	spatial	NB
-0.157787974863269	-0.163084439368988	5.66416929838314	0.732070597899834	0.999986197496926	Vsx vs rest	3R-5117845-5118144	spatial	NB
0.244959165898345	0.248031147707026	6.88194850754612	0.73207364035823	0.999986197496926	Vsx vs rest	2R-7429471-7429770	spatial	NB
-0.141544789456072	-0.149353491771461	4.84222949102846	0.732133222321384	0.999986197496926	Vsx vs rest	2L-8071262-8071561	spatial	NB
0.231939939579167	0.288695220931014	3.40414162317914	0.732159293092752	0.999986197496926	Vsx vs rest	3R-24605551-24605850	spatial	NB
0.207370943002349	0.211209919160645	6.2503649805796	0.732226954867131	0.999986197496926	Vsx vs rest	2L-182646-182945	spatial	NB
-0.161025248698981	-0.165508692016482	6.01413503048202	0.732232720593963	0.999986197496926	Vsx vs rest	X-15483406-15483705	spatial	NB
0.162461590022242	0.173417462230054	4.73528064269748	0.732241561554702	0.999986197496926	Vsx vs rest	2R-22799207-22799506	spatial	NB
0.172724815848124	0.182055660182819	4.41337942563156	0.73225508782133	0.999986197496926	Vsx vs rest	2L-21724690-21724989	spatial	NB
0.164175146364818	0.171593509586392	5.01091600974963	0.732273209918703	0.999986197496926	Vsx vs rest	2L-4850272-4850571	spatial	NB
0.242402710182953	0.245440714616348	6.95273325718772	0.732280407433015	0.999986197496926	Vsx vs rest	2R-6153391-6153690	spatial	NB
0.186656305655651	0.191745079589137	6.09110867938202	0.732282285908075	0.999986197496926	Vsx vs rest	3L-3460427-3460726	spatial	NB
0.167010657680653	0.173386124940248	5.2224278935726	0.732292700871856	0.999986197496926	Vsx vs rest	3R-20558133-20558432	spatial	NB
0.183158489063048	0.205919669809138	3.95624266440254	0.73230691107453	0.999986197496926	Vsx vs rest	3R-29040197-29040496	spatial	NB
0.189907851682362	0.194294896092869	5.91385818035298	0.732356298878176	0.999986197496926	Vsx vs rest	2L-12722113-12722412	spatial	NB
0.205148776979557	0.23073504409838	3.73892414318715	0.732421580491915	0.999986197496926	Vsx vs rest	3L-4262551-4262850	spatial	NB
0.181087410381947	0.204158268572762	3.8976689940221	0.732441924461931	0.999986197496926	Vsx vs rest	3R-30208403-30208702	spatial	NB
-0.232737231882697	-0.236164448583474	6.84764993610917	0.73252223736716	0.999986197496926	Vsx vs rest	X-11695282-11695581	spatial	NB
-0.164775951744715	-0.181723841982624	3.98988624803316	0.732546573178384	0.999986197496926	Vsx vs rest	2R-9098583-9098882	spatial	NB
0.165219087585582	0.172403221458978	4.82326500107713	0.732552980924597	0.999986197496926	Vsx vs rest	2R-11307380-11307679	spatial	NB
-0.193009009771802	-0.21519438182015	3.66548510362595	0.732558251616636	0.999986197496926	Vsx vs rest	3R-8350118-8350417	spatial	NB
0.182558760188048	0.187513515623123	5.8507252039893	0.732584097954778	0.999986197496926	Vsx vs rest	2L-490138-490437	spatial	NB
-0.163520745924226	-0.167384835352676	5.82837700434831	0.732608405152894	0.999986197496926	Vsx vs rest	2L-6203686-6203985	spatial	NB
-0.205357479177048	-0.208864994973488	6.47513887813045	0.732637105600386	0.999986197496926	Vsx vs rest	2L-8071494-8071793	spatial	NB
-0.188556504915914	-0.191851373406377	6.27838586771604	0.732643659206119	0.999986197496926	Vsx vs rest	X-18137021-18137320	spatial	NB
-0.143017643763121	-0.150648525436347	4.95843472262828	0.732701304181757	0.999986197496926	Vsx vs rest	3R-21599609-21599908	spatial	NB
-0.145173150801909	-0.150722917310256	5.24413014163027	0.73272039992203	0.999986197496926	Vsx vs rest	2R-11357494-11357793	spatial	NB
0.170593590927967	0.178689406973218	5.9475250845203	0.732739347157199	0.999986197496926	Vsx vs rest	3L-7719112-7719411	spatial	NB
-0.15178558222301	-0.165851159693355	4.240549745615	0.732806255797123	0.999986197496926	Vsx vs rest	3R-6932774-6933073	spatial	NB
-0.270048344571822	-0.27226556141015	7.56344960613644	0.732813109591641	0.999986197496926	Vsx vs rest	X-2155921-2156220	spatial	NB
-0.144763509477896	-0.15787905769821	4.2819583909291	0.732869288702534	0.999986197496926	Vsx vs rest	3L-16768690-16768989	spatial	NB
-0.145916231638914	-0.156246517879023	4.42363898048412	0.73288173766541	0.999986197496926	Vsx vs rest	2R-6656741-6657040	spatial	NB
0.164552179642342	0.171436559682179	5.04773088198272	0.732885875052642	0.999986197496926	Vsx vs rest	3R-10133823-10134122	spatial	NB
-0.263501444200263	-0.265922688002024	7.38614397968334	0.732890924275213	0.999986197496926	Vsx vs rest	3R-26947442-26947741	spatial	NB
-0.142789832658483	-0.150659550727928	4.95124528021256	0.732930650833796	0.999986197496926	Vsx vs rest	2R-6120472-6120771	spatial	NB
-0.145089933337401	-0.150430692046277	5.22973691867988	0.732944210713979	0.999986197496926	Vsx vs rest	3R-5483773-5484072	spatial	NB
-0.269030323713177	-0.27108260279368	7.43618774277686	0.73301042334274	0.999986197496926	Vsx vs rest	3R-26034662-26034961	spatial	NB
0.166589353091435	0.175030623070653	4.66378442766167	0.733042069602716	0.999986197496926	Vsx vs rest	3R-23986706-23987005	spatial	NB
-0.144890995506829	-0.150682909771906	4.84870845177656	0.733149908289392	0.999986197496926	Vsx vs rest	2R-14618862-14619161	spatial	NB
0.212741535811085	0.216417038115761	6.28727146920673	0.733167072908828	0.999986197496926	Vsx vs rest	3L-12504112-12504411	spatial	NB
-0.143906750418457	-0.150046049361998	5.0920716178688	0.733177341823742	0.999986197496926	Vsx vs rest	2R-23808856-23809155	spatial	NB
-0.162294741729837	-0.16695822981813	5.70838386895883	0.733292718603115	0.999986197496926	Vsx vs rest	X-1517817-1518116	spatial	NB
0.199497600430553	0.225694501206746	3.72614045435747	0.733434746782583	0.999986197496926	Vsx vs rest	3R-26862760-26863059	spatial	NB
-0.213728409152547	-0.217191074361845	6.69929906775353	0.733496918212755	0.999986197496926	Vsx vs rest	2L-17735482-17735781	spatial	NB
-0.190266219489956	-0.193721738973705	6.2341881458618	0.733561857921884	0.999986197496926	Vsx vs rest	3L-19923506-19923805	spatial	NB
0.166067402817273	0.175885057310195	4.52181392749727	0.733606402711944	0.999986197496926	Vsx vs rest	2L-6684626-6684925	spatial	NB
0.207494269061851	0.211493003117962	6.40806888257827	0.73363938112297	0.999986197496926	Vsx vs rest	2R-15381246-15381545	spatial	NB
-0.173765162528207	-0.177482753741726	6.22043222302934	0.733679169555019	0.999986197496926	Vsx vs rest	3R-4821043-4821342	spatial	NB
-0.154714613040573	-0.169533399562011	4.05007324840678	0.733688893652988	0.999986197496926	Vsx vs rest	2L-4459013-4459312	spatial	NB
0.200193406965137	0.223511291753431	3.84000538847279	0.733702467216274	0.999986197496926	Vsx vs rest	2R-17815453-17815752	spatial	NB
0.193418529734347	0.197592472400578	6.02721880158517	0.733742213174945	0.999986197496926	Vsx vs rest	2R-16000895-16001194	spatial	NB
0.162605127306988	0.170152747483677	5.04084504375662	0.733775629992465	0.999986197496926	Vsx vs rest	X-19852297-19852596	spatial	NB
-0.237593423900979	-0.240519449881372	7.01473682907431	0.733847927257008	0.999986197496926	Vsx vs rest	3R-28335492-28335791	spatial	NB
0.163963695094649	0.171341220574918	5.16467197274403	0.733884146562863	0.999986197496926	Vsx vs rest	2L-7999020-7999319	spatial	NB
0.16268382011249	0.170177104773963	4.99547619200895	0.733898627516301	0.999986197496926	Vsx vs rest	3R-10571567-10571866	spatial	NB
-0.172891857730287	-0.193497097474024	3.78290569297177	0.733900082467297	0.999986197496926	Vsx vs rest	3L-15523764-15524063	spatial	NB
0.163349194275795	0.171758968280348	4.97498223013669	0.733927210246803	0.999986197496926	Vsx vs rest	2R-23652324-23652623	spatial	NB
0.180727134937765	0.198209247148916	4.16944305007968	0.733971915938027	0.999986197496926	Vsx vs rest	3R-17919492-17919791	spatial	NB
-0.223521759388803	-0.226563026655517	6.75279831539424	0.733994980401508	0.999986197496926	Vsx vs rest	2R-20832331-20832630	spatial	NB
-0.144182948522175	-0.152960403120595	4.61868569055144	0.734023942873778	0.999986197496926	Vsx vs rest	2L-9494175-9494474	spatial	NB
0.200959786353979	0.234056364469384	3.91125043055145	0.734069812154456	0.999986197496926	Vsx vs rest	2L-19009925-19010224	spatial	NB
0.160957356071049	0.17223414348011	4.63136579125397	0.734091153365323	0.999986197496926	Vsx vs rest	3R-8562235-8562534	spatial	NB
-0.178598750521701	-0.192698485871262	4.20089118804384	0.734093144460477	0.999986197496926	Vsx vs rest	3L-17149970-17150269	spatial	NB
-0.148402866494909	-0.153477802899921	5.28007837961198	0.734176161250043	0.999986197496926	Vsx vs rest	X-3789860-3790159	spatial	NB
0.165947211182193	0.172757132129013	5.19153307125854	0.734218267536116	0.999986197496926	Vsx vs rest	2R-6636600-6636899	spatial	NB
-0.204122374230599	-0.207048011408276	4.04492858705222	0.734220515576941	0.999986197496926	Vsx vs rest	3L-27458048-27458347	spatial	NB
-0.148546047306334	-0.153198616664547	5.38962025556354	0.73427180084126	0.999986197496926	Vsx vs rest	3R-16469524-16469823	spatial	NB
-0.154286040903956	-0.168847936998363	4.04097156925811	0.734334704633426	0.999986197496926	Vsx vs rest	3R-5637492-5637791	spatial	NB
-0.145026192037248	-0.149019503456716	4.92002385725286	0.734446688626744	0.999986197496926	Vsx vs rest	3R-18226218-18226517	spatial	NB
-0.157029554610868	-0.162039011230676	5.68215492846168	0.734497714694655	0.999986197496926	Vsx vs rest	X-19597865-19598164	spatial	NB
-0.160829429160537	-0.165719070262251	5.73089457075274	0.734500920566443	0.999986197496926	Vsx vs rest	2R-7620826-7621125	spatial	NB
0.191547551015073	0.215760338211896	3.86252424596992	0.734541027592253	0.999986197496926	Vsx vs rest	2R-12145571-12145870	spatial	NB
0.191119164000467	0.195892668018942	6.18183511007846	0.734544412763685	0.999986197496926	Vsx vs rest	3L-1576476-1576775	spatial	NB
0.178145447109673	0.18384504627971	5.85008778775103	0.734566290693482	0.999986197496926	Vsx vs rest	2R-18231138-18231437	spatial	NB
-0.272318712039314	-0.274196414610577	7.58752535180724	0.734589708049088	0.999986197496926	Vsx vs rest	2R-18639148-18639447	spatial	NB
-0.144113209452417	-0.150285082844454	5.35217844721053	0.734610906881319	0.999986197496926	Vsx vs rest	X-5992235-5992534	spatial	NB
-0.14473259309288	-0.154480918469327	4.52324813930679	0.7347016812024	0.999986197496926	Vsx vs rest	2R-8601127-8601426	spatial	NB
0.159435930716056	0.170995575191595	4.85484209575286	0.734805235320305	0.999986197496926	Vsx vs rest	X-5555802-5556101	spatial	NB
0.202645951339342	0.24076444069938	3.74216062170363	0.734959665229477	0.999986197496926	Vsx vs rest	2L-6121536-6121835	spatial	NB
-0.150373561520171	-0.153747193699354	5.44533626454712	0.734974335769593	0.999986197496926	Vsx vs rest	X-16372525-16372824	spatial	NB
-0.149812196650223	-0.155421755141948	5.48876097812184	0.734977761966965	0.999986197496926	Vsx vs rest	X-16243985-16244284	spatial	NB
0.164240551655646	0.170816520672229	4.98214796682425	0.735022776861296	0.999986197496926	Vsx vs rest	2L-6648056-6648355	spatial	NB
0.23787544192519	0.240868267344164	6.96448083798101	0.735037417609091	0.999986197496926	Vsx vs rest	3R-16423362-16423661	spatial	NB
0.206982951063502	0.211145338468801	6.21899380266352	0.735076275397096	0.999986197496926	Vsx vs rest	2L-23313494-23313793	spatial	NB
0.183912102377323	0.204873545872935	3.89856046405872	0.735171054794232	0.999986197496926	Vsx vs rest	3R-17085606-17085905	spatial	NB
-0.152483781309502	-0.157773465773574	5.50723143712637	0.735233229962428	0.999986197496926	Vsx vs rest	2R-22217180-22217479	spatial	NB
-0.143557043419791	-0.148796606815047	5.12093232158562	0.735258866018374	0.999986197496926	Vsx vs rest	3R-30813045-30813344	spatial	NB
-0.21361574695241	-0.216283135731069	6.77869209972136	0.735260708864943	0.999986197496926	Vsx vs rest	X-1943342-1943641	spatial	NB
0.19510235886699	0.223924098291962	3.71375571641492	0.735288334603027	0.999986197496926	Vsx vs rest	3L-10347151-10347450	spatial	NB
-0.209793480404383	-0.212899744588726	6.48776055558212	0.735332090582277	0.999986197496926	Vsx vs rest	3L-9366825-9367124	spatial	NB
-0.141787184345725	-0.147970361488373	4.90553906787208	0.735340285448307	0.999986197496926	Vsx vs rest	3R-5733336-5733635	spatial	NB
-0.146269463869703	-0.152560041587043	5.28077959337172	0.735362864595708	0.999986197496926	Vsx vs rest	3L-20302520-20302819	spatial	NB
-0.207698912835481	-0.21027505081834	6.69342474325678	0.735415552867313	0.999986197496926	Vsx vs rest	2L-5906956-5907255	spatial	NB
0.173252235760686	0.192594615389558	4.03849529909542	0.735438698849636	0.999986197496926	Vsx vs rest	3R-20028177-20028476	spatial	NB
-0.303145305875138	-0.304934431104515	7.90894731365672	0.735488987898637	0.999986197496926	Vsx vs rest	X-12716030-12716329	spatial	NB
-0.14664246595099	-0.152290350606263	4.55201652363384	0.73555293121025	0.999986197496926	Vsx vs rest	2R-18345688-18345987	spatial	NB
-0.170373168937982	-0.174754561557422	5.87809334244709	0.73557283974521	0.999986197496926	Vsx vs rest	3L-19817997-19818296	spatial	NB
0.188474962554087	0.207430282378654	3.95519907148236	0.735667408993568	0.999986197496926	Vsx vs rest	2R-10068593-10068892	spatial	NB
-0.144490318624303	-0.149165236320805	5.07160848711301	0.735785135232861	0.999986197496926	Vsx vs rest	2L-14022345-14022644	spatial	NB
0.165731944751647	0.190977546864752	4.08541112197391	0.735797636056725	0.999986197496926	Vsx vs rest	2R-24342461-24342760	spatial	NB
-0.144033673955167	-0.148404294062978	5.13572263527119	0.735874770552733	0.999986197496926	Vsx vs rest	3R-11961502-11961801	spatial	NB
-0.302016080632648	-0.303795036939985	7.99559395032658	0.735876829677706	0.999986197496926	Vsx vs rest	3L-9383876-9384175	spatial	NB
0.215810032887789	0.252549861578139	3.58324577531371	0.735909612684885	0.999986197496926	Vsx vs rest	2L-17702599-17702898	spatial	NB
0.169557122841877	0.175481488044191	5.4502652464557	0.735914280425557	0.999986197496926	Vsx vs rest	3R-11412422-11412721	spatial	NB
0.164649124533447	0.173384769726053	4.68041395265402	0.736055869079837	0.999986197496926	Vsx vs rest	X-20257038-20257337	spatial	NB
-0.161811798008345	-0.165787331949997	5.77703833879434	0.736085424478939	0.999986197496926	Vsx vs rest	3L-1334717-1335016	spatial	NB
-0.192291208227536	-0.195520665779184	6.51847320427035	0.73609334251504	0.999986197496926	Vsx vs rest	3L-11832353-11832652	spatial	NB
-0.202697485668499	-0.205573297505924	6.46490747212229	0.736104551027648	0.999986197496926	Vsx vs rest	2R-3501113-3501412	spatial	NB
-0.141313070364591	-0.150238444749142	4.74082217975831	0.736106855900611	0.999986197496926	Vsx vs rest	2R-14269933-14270232	spatial	NB
0.173635382818469	0.188549178780801	4.18017888954019	0.736156742411535	0.999986197496926	Vsx vs rest	2L-23314578-23314877	spatial	NB
0.160233111856739	0.169323502269935	4.77884464817942	0.736221388117839	0.999986197496926	Vsx vs rest	3L-1546745-1547044	spatial	NB
0.165791457005292	0.172371877365098	5.20029754492881	0.736232108390062	0.999986197496926	Vsx vs rest	3L-1558584-1558883	spatial	NB
-0.147639331147423	-0.154944962863402	4.39664344331261	0.736250910171738	0.999986197496926	Vsx vs rest	3R-18021420-18021719	spatial	NB
0.196458846290954	0.217674206257767	3.90535994384814	0.736289377465226	0.999986197496926	Vsx vs rest	2L-19108551-19108850	spatial	NB
-0.140269118601994	-0.151830102698453	4.51243331817897	0.736399456599518	0.999986197496926	Vsx vs rest	3L-18005361-18005660	spatial	NB
0.203783804738884	0.207365822685996	6.2716523730978	0.736417025900344	0.999986197496926	Vsx vs rest	2R-7529187-7529486	spatial	NB
-0.161676589605553	-0.164271150537087	5.91211929836009	0.73645053070007	0.999986197496926	Vsx vs rest	X-1370399-1370698	spatial	NB
0.164007859316092	0.172754740430916	4.63786082048308	0.736482234639403	0.999986197496926	Vsx vs rest	X-15983608-15983907	spatial	NB
-0.139967355966494	-0.14954812754995	4.42854614075722	0.736553114081939	0.999986197496926	Vsx vs rest	X-801853-802152	spatial	NB
-0.200874076316326	-0.204164871569757	6.47491660667818	0.736563307199459	0.999986197496926	Vsx vs rest	3L-22870952-22871251	spatial	NB
-0.161490761268613	-0.177458013395959	3.9813189155016	0.736598300604984	0.999986197496926	Vsx vs rest	X-4540251-4540550	spatial	NB
0.168006303102792	0.181146887939585	4.4838576458977	0.736607647927774	0.999986197496926	Vsx vs rest	2L-17582380-17582679	spatial	NB
0.162737024729092	0.169902377451688	5.08992778001423	0.736612703405715	0.999986197496926	Vsx vs rest	2L-8464309-8464608	spatial	NB
0.163199620462269	0.169530968699532	5.21543536102809	0.736627813589929	0.999986197496926	Vsx vs rest	X-9106442-9106741	spatial	NB
-0.145247100480964	-0.159319637575137	4.28248989480557	0.736635263184956	0.999986197496926	Vsx vs rest	X-1380099-1380398	spatial	NB
-0.14116463222748	-0.149189064276018	4.60023664671034	0.73665044186788	0.999986197496926	Vsx vs rest	2L-5325656-5325955	spatial	NB
0.1613517436385	0.169586587044179	5.16101374856392	0.736692233613501	0.999986197496926	Vsx vs rest	2R-23547541-23547840	spatial	NB
-0.142461271361027	-0.152238391379477	4.549362106356	0.73670750967903	0.999986197496926	Vsx vs rest	X-7697047-7697346	spatial	NB
0.215817141880038	0.24760710815653	3.61719759892611	0.736712888152834	0.999986197496926	Vsx vs rest	3L-2913745-2914044	spatial	NB
-0.152947092733715	-0.156616136374938	5.54476752339766	0.736726984740797	0.999986197496926	Vsx vs rest	3L-10898763-10899062	spatial	NB
0.165095288438942	0.179817027381606	4.35966682078341	0.736789662533317	0.999986197496926	Vsx vs rest	2L-3618741-3619040	spatial	NB
-0.17770273555934	-0.201880509582641	3.73372835571252	0.736799947747754	0.999986197496926	Vsx vs rest	2L-451994-452293	spatial	NB
-0.147250101287473	-0.157080352834631	4.3686229922445	0.736841716401826	0.999986197496926	Vsx vs rest	X-2589941-2590240	spatial	NB
-0.161571296559653	-0.165766228325219	5.79606890702424	0.736853187847627	0.999986197496926	Vsx vs rest	X-6803181-6803480	spatial	NB
0.161747046401019	0.171644070186556	4.74491648396545	0.736854019995185	0.999986197496926	Vsx vs rest	3L-21515503-21515802	spatial	NB
-0.143009095880746	-0.147622527345509	5.13049157952212	0.736908177407299	0.999986197496926	Vsx vs rest	X-19431468-19431767	spatial	NB
-0.21051871269927	-0.213325655898109	6.57947478235298	0.736921541217093	0.999986197496926	Vsx vs rest	3R-25588743-25589042	spatial	NB
0.161838525868493	0.169406260357338	4.98862724384912	0.736985149970563	0.999986197496926	Vsx vs rest	2R-19396056-19396355	spatial	NB
0.163200542979755	0.170294021234357	5.15664993516968	0.737026732175837	0.999986197496926	Vsx vs rest	3R-27948967-27949266	spatial	NB
-0.153450584166089	-0.157783381369459	5.68387255949405	0.737048590217894	0.999986197496926	Vsx vs rest	2L-4197547-4197846	spatial	NB
-0.140853170902109	-0.14754441132121	5.20260589501503	0.737082141464267	0.999986197496926	Vsx vs rest	3R-15409569-15409868	spatial	NB
-0.164860233054967	-0.168094274263497	5.96683358186946	0.737088384244719	0.999986197496926	Vsx vs rest	2L-6455084-6455383	spatial	NB
0.233404695725739	0.236827806227925	6.58622383884183	0.73710472025414	0.999986197496926	Vsx vs rest	3R-21948236-21948535	spatial	NB
-0.197386992940318	-0.201360623517991	6.45308665053084	0.73710662645197	0.999986197496926	Vsx vs rest	3R-31061046-31061345	spatial	NB
0.210998134657705	0.214531711761214	6.56098776489181	0.737149526842467	0.999986197496926	Vsx vs rest	2R-14752320-14752619	spatial	NB
-0.140508585028695	-0.146824587698211	5.04592954429164	0.737216931315682	0.999986197496926	Vsx vs rest	2R-15371402-15371701	spatial	NB
-0.149943807908471	-0.16190869815237	4.24150148947803	0.737580400749574	0.999986197496926	Vsx vs rest	X-3768683-3768982	spatial	NB
0.162358892672282	0.17265169810386	4.60768684072825	0.737595058369512	0.999986197496926	Vsx vs rest	2R-13133238-13133537	spatial	NB
-0.150042830544114	-0.163965005504721	4.21171592384207	0.73763168888567	0.999986197496926	Vsx vs rest	2L-6127495-6127794	spatial	NB
-0.246006039905721	-0.248269014184175	7.19336402147494	0.737672821524848	0.999986197496926	Vsx vs rest	2R-12955868-12956167	spatial	NB
0.162881756450163	0.168694074524284	5.02734003865651	0.737795354219003	0.999986197496926	Vsx vs rest	3R-6849952-6850251	spatial	NB
0.166386445750318	0.17214225729033	5.37723258598331	0.737799814834029	0.999986197496926	Vsx vs rest	2L-294534-294833	spatial	NB
-0.232847691892904	-0.235534245496647	6.91629016272267	0.737829866017999	0.999986197496926	Vsx vs rest	2R-24057967-24058266	spatial	NB
0.208807704432211	0.237232659134573	3.70134288897606	0.737840467672059	0.999986197496926	Vsx vs rest	X-11370663-11370962	spatial	NB
-0.141342820368322	-0.150032902639331	4.52114924789009	0.737867873712079	0.999986197496926	Vsx vs rest	3R-25163905-25164204	spatial	NB
-0.141920954200992	-0.154368949011755	4.45556236283695	0.737889278042132	0.999986197496926	Vsx vs rest	3R-24828274-24828573	spatial	NB
0.162874078683681	0.169877441233005	4.77321944862202	0.73794557485195	0.999986197496926	Vsx vs rest	2R-24948271-24948570	spatial	NB
-0.144006418396244	-0.149535889080748	4.65569975454075	0.737958845282408	0.999986197496926	Vsx vs rest	X-19743735-19744034	spatial	NB
0.157587510578112	0.170146495772867	4.67333414414659	0.73798791289804	0.999986197496926	Vsx vs rest	3R-6345977-6346276	spatial	NB
-0.141324235276529	-0.147512467801181	5.23408923540041	0.738011766147643	0.999986197496926	Vsx vs rest	2L-2145043-2145342	spatial	NB
0.160307055402277	0.16920398390126	4.95996473201951	0.738020654619475	0.999986197496926	Vsx vs rest	2L-5949285-5949584	spatial	NB
-0.155542732595745	-0.160056465973785	5.66999263081381	0.73804586821024	0.999986197496926	Vsx vs rest	3R-17550843-17551142	spatial	NB
-0.267816349913445	-0.269990530220119	7.38246432533293	0.738120195961107	0.999986197496926	Vsx vs rest	3L-4360311-4360610	spatial	NB
0.164584044592448	0.170310396832331	5.16637674249305	0.738225455975801	0.999986197496926	Vsx vs rest	3R-4905876-4906175	spatial	NB
-0.153244016864641	-0.156486355022467	5.77210821210779	0.738278790221801	0.999986197496926	Vsx vs rest	3R-15792500-15792799	spatial	NB
-0.173206103867864	-0.177206002728426	5.98621671451523	0.738284214662169	0.999986197496926	Vsx vs rest	3L-18898919-18899218	spatial	NB
0.176985423660343	0.182097727887443	5.63298835646494	0.7382899164074	0.999986197496926	Vsx vs rest	3R-4835332-4835631	spatial	NB
0.161287772949269	0.172453394999212	4.48616483174231	0.738302688559364	0.999986197496926	Vsx vs rest	3L-7250923-7251222	spatial	NB
-0.251699023471471	-0.25425392577304	7.14544028043975	0.738378720556713	0.999986197496926	Vsx vs rest	3R-13646825-13647124	spatial	NB
-0.165521635988162	-0.168277691923765	6.05869854561053	0.738384558194798	0.999986197496926	Vsx vs rest	2L-8210976-8211275	spatial	NB
-0.172807854633117	-0.175163419941666	6.215156497682	0.738407922782887	0.999986197496926	Vsx vs rest	3R-11779004-11779303	spatial	NB
-0.13963919599422	-0.146436671769245	5.01467233330594	0.738420234834685	0.999986197496926	Vsx vs rest	X-20667496-20667795	spatial	NB
-0.231848369103553	-0.233753833678054	7.14957919754602	0.738438851816874	0.999986197496926	Vsx vs rest	2R-20274393-20274692	spatial	NB
-0.142269169075073	-0.147590237123255	4.87905271409475	0.738495159156995	0.999986197496926	Vsx vs rest	X-18565619-18565918	spatial	NB
-0.26410005484383	-0.266569985630401	7.49518310405096	0.73851592156369	0.999986197496926	Vsx vs rest	X-13954373-13954672	spatial	NB
-0.152337067394106	-0.153727406559399	6.01856171033658	0.738517738856405	0.999986197496926	Vsx vs rest	3L-22489601-22489900	spatial	NB
0.220485382811594	0.223309515832337	6.6693212361539	0.738524039927806	0.999986197496926	Vsx vs rest	2L-14354982-14355281	spatial	NB
-0.157888809006099	-0.161428900157063	5.74330250844567	0.738554643573278	0.999986197496926	Vsx vs rest	2R-23978760-23979059	spatial	NB
0.167910729682746	0.172813181823325	5.50489740894033	0.738570133992725	0.999986197496926	Vsx vs rest	3L-8127671-8127970	spatial	NB
0.221595823557791	0.248189322304025	3.62159562324071	0.738573108464305	0.999986197496926	Vsx vs rest	X-464065-464364	spatial	NB
0.203002072707254	0.234819204040604	3.62380660091392	0.738645094931601	0.999986197496926	Vsx vs rest	3L-18005562-18005861	spatial	NB
-0.138860160411828	-0.144631996164036	4.96398519720734	0.738690218444864	0.999986197496926	Vsx vs rest	2L-17861346-17861645	spatial	NB
-0.14615518715838	-0.151434502067795	5.38276917448607	0.738718304028488	0.999986197496926	Vsx vs rest	3L-14410612-14410911	spatial	NB
-0.234090754221483	-0.236412145072986	7.06278569329695	0.738739133508064	0.999986197496926	Vsx vs rest	3R-7103416-7103715	spatial	NB
0.159039585171217	0.167893776072157	5.06067374182093	0.738810002574012	0.999986197496926	Vsx vs rest	2L-16353101-16353400	spatial	NB
-0.193873741737371	-0.19724697805359	6.34653800734381	0.738834016390573	0.999986197496926	Vsx vs rest	2R-24964541-24964840	spatial	NB
-0.183944111374021	-0.187482919593183	6.22069229760333	0.738851601919917	0.999986197496926	Vsx vs rest	3R-10042762-10043061	spatial	NB
0.155860697414297	0.16977396965183	4.93507140687462	0.738866702324075	0.999986197496926	Vsx vs rest	2R-14017662-14017961	spatial	NB
-0.165343005042131	-0.169210903865001	5.94314146128382	0.738899804342451	0.999986197496926	Vsx vs rest	4-69502-69801	spatial	NB
-0.257092812728175	-0.259558186868797	7.3278183225199	0.738932932890792	0.999986197496926	Vsx vs rest	2R-10077535-10077834	spatial	NB
-0.142887246563327	-0.153746979562739	4.33561773936701	0.738934984772897	0.999986197496926	Vsx vs rest	3L-1333024-1333323	spatial	NB
0.17835268128598	0.183448915380509	5.73769174888535	0.738985609864731	0.999986197496926	Vsx vs rest	2R-18356878-18357177	spatial	NB
-0.170581848191097	-0.173862107822234	4.25055622878071	0.739027117919807	0.999986197496926	Vsx vs rest	2R-8024443-8024742	spatial	NB
0.183560543570889	0.201349991742412	4.02082108560107	0.739076524239366	0.999986197496926	Vsx vs rest	X-2269748-2270047	spatial	NB
-0.158137470662386	-0.162854263684608	5.8352703111691	0.739148132566766	0.999986197496926	Vsx vs rest	3L-16182682-16182981	spatial	NB
0.168550813569027	0.17492434125107	5.58523958745087	0.739196941310687	0.999986197496926	Vsx vs rest	2L-18562755-18563054	spatial	NB
0.166646568117142	0.196245117649309	4.14952372041748	0.739217888179884	0.999986197496926	Vsx vs rest	2R-4782982-4783281	spatial	NB
-0.148975983884741	-0.154026126456397	4.67555170153272	0.739318192489449	0.999986197496926	Vsx vs rest	2R-8647524-8647823	spatial	NB
-0.156138893324978	-0.168790821396461	4.10254353109807	0.739474230488354	0.999986197496926	Vsx vs rest	3L-9712699-9712998	spatial	NB
0.165096267065938	0.175608282853359	4.67732531804078	0.739565917224713	0.999986197496926	Vsx vs rest	X-2447538-2447837	spatial	NB
0.160420726947268	0.169926989918898	4.68225395398212	0.7395701509397	0.999986197496926	Vsx vs rest	3R-5470494-5470793	spatial	NB
-0.243757183727967	-0.246572881471922	7.25364814734832	0.739582332036718	0.999986197496926	Vsx vs rest	X-4108828-4109127	spatial	NB
0.185556229733677	0.189996279689922	5.79083504958583	0.739590829661335	0.999986197496926	Vsx vs rest	X-16312997-16313296	spatial	NB
0.161408455384588	0.167808840609587	5.08146664591127	0.739696445269024	0.999986197496926	Vsx vs rest	3L-9462925-9463224	spatial	NB
0.175924448199765	0.18077861565489	5.67250832175132	0.739698370727285	0.999986197496926	Vsx vs rest	3L-11092508-11092807	spatial	NB
-0.142919104532573	-0.146524652985567	5.41110428833957	0.739716120172123	0.999986197496926	Vsx vs rest	2R-10048029-10048328	spatial	NB
-0.152438676904909	-0.164790823405296	4.06981726175781	0.739719694857247	0.999986197496926	Vsx vs rest	3R-15328138-15328437	spatial	NB
-0.200544967665392	-0.203135920757292	6.61553331222292	0.739739355672635	0.999986197496926	Vsx vs rest	2L-3426785-3427084	spatial	NB
-0.148718917459458	-0.157446129200404	4.24826504928607	0.739793192098494	0.999986197496926	Vsx vs rest	3R-23522347-23522646	spatial	NB
0.161108221180398	0.168147699724889	5.09227011564299	0.739946392205889	0.999986197496926	Vsx vs rest	2R-24045092-24045391	spatial	NB
0.159653672780868	0.168684910762369	4.77025708912916	0.740036812980756	0.999986197496926	Vsx vs rest	3L-5768683-5768982	spatial	NB
-0.157455790234297	-0.161588093531025	5.7284988777412	0.740074283378038	0.999986197496926	Vsx vs rest	2L-6557670-6557969	spatial	NB
-0.146730498789998	-0.151526659252848	5.50257031918057	0.740075706726509	0.999986197496926	Vsx vs rest	X-2624638-2624937	spatial	NB
0.158630096898811	0.171800200637446	4.64952717903454	0.74015920228208	0.999986197496926	Vsx vs rest	X-13783569-13783868	spatial	NB
-0.204949149648533	-0.207797319291928	6.5694676681137	0.740182818743274	0.999986197496926	Vsx vs rest	2R-10809257-10809556	spatial	NB
-0.143414101121902	-0.148117932471256	5.51240619445448	0.740221095769328	0.999986197496926	Vsx vs rest	2L-22239706-22240005	spatial	NB
0.159779436161535	0.168403194361336	4.95160232115945	0.740221149654487	0.999986197496926	Vsx vs rest	X-16426885-16427184	spatial	NB
0.166989968429143	0.171057474724755	5.64031477551929	0.740243363794589	0.999986197496926	Vsx vs rest	X-14101871-14102170	spatial	NB
0.17244684168692	0.190273218394604	4.10101170549246	0.740258911164934	0.999986197496926	Vsx vs rest	X-17860642-17860941	spatial	NB
0.161623835620498	0.173218947705187	4.53315335274833	0.740280911083114	0.999986197496926	Vsx vs rest	3L-4102414-4102713	spatial	NB
0.178587934479811	0.199786523361213	3.93958302212763	0.740285446980615	0.999986197496926	Vsx vs rest	3R-25265368-25265667	spatial	NB
0.172767888303674	0.202679285841786	3.96025844858622	0.74029182856814	0.999986197496926	Vsx vs rest	2R-3003106-3003405	spatial	NB
0.197753921489438	0.22272497121837	3.81195428770921	0.740322033508119	0.999986197496926	Vsx vs rest	2L-17720850-17721149	spatial	NB
0.18427558711989	0.188152657577038	6.12529578955711	0.740376834966978	0.999986197496926	Vsx vs rest	3R-20550982-20551281	spatial	NB
-0.193489140873596	-0.196546955904322	6.3674750238614	0.740429550711953	0.999986197496926	Vsx vs rest	2L-13550679-13550978	spatial	NB
-0.137451224700581	-0.144765754078695	4.92482590680538	0.740433737920136	0.999986197496926	Vsx vs rest	X-22443561-22443860	spatial	NB
-0.171418757926802	-0.192938038120446	3.84697885354579	0.740475343730492	0.999986197496926	Vsx vs rest	2R-9103293-9103592	spatial	NB
-0.167920476311835	-0.171361841230325	5.96020227485163	0.740484567284754	0.999986197496926	Vsx vs rest	3R-5564696-5564995	spatial	NB
-0.141900978088628	-0.146413168357342	5.23885414419723	0.740565509969978	0.999986197496926	Vsx vs rest	X-2703850-2704149	spatial	NB
-0.170904819004974	-0.173439735213042	6.46313479861725	0.740589321099806	0.999986197496926	Vsx vs rest	3L-15142459-15142758	spatial	NB
0.159552734142785	0.167155652792764	5.01530717977681	0.740601013709849	0.999986197496926	Vsx vs rest	3R-18166126-18166425	spatial	NB
-0.140709705570725	-0.149413767440705	4.59020682090292	0.740746423453018	0.999986197496926	Vsx vs rest	2L-10206816-10207115	spatial	NB
-0.137997277875521	-0.143614715381895	4.94194430456493	0.7408600191019	0.999986197496926	Vsx vs rest	2L-20918537-20918836	spatial	NB
-0.206434519242385	-0.209567533458868	6.48966628041798	0.740893839737724	0.999986197496926	Vsx vs rest	3L-8441974-8442273	spatial	NB
0.159950687507983	0.169683237692966	4.68185186886882	0.740971730957059	0.999986197496926	Vsx vs rest	3L-21832369-21832668	spatial	NB
-0.245344796272337	-0.27237199130632	3.37352745998692	0.740996635277896	0.999986197496926	Vsx vs rest	3L-9007371-9007670	spatial	NB
0.167218182406502	0.181056006794725	4.22224779575421	0.741017673085021	0.999986197496926	Vsx vs rest	2L-12063055-12063354	spatial	NB
-0.253855543550832	-0.256050401333897	7.28758236654023	0.74105958870223	0.999986197496926	Vsx vs rest	2R-13431611-13431910	spatial	NB
-0.142746414236815	-0.154073433806213	4.31109629592604	0.741065312906927	0.999986197496926	Vsx vs rest	X-2698530-2698829	spatial	NB
0.161745422937994	0.167509032532057	5.3278552925367	0.741069371677805	0.999986197496926	Vsx vs rest	2R-9414159-9414458	spatial	NB
0.159741662674674	0.17127016845994	4.51351727078244	0.741289396695094	0.999986197496926	Vsx vs rest	3L-23738249-23738548	spatial	NB
-0.141383858216366	-0.148390813208841	4.6295172072005	0.741307560556708	0.999986197496926	Vsx vs rest	2R-6983746-6984045	spatial	NB
-0.138351788177741	-0.145030985741391	5.12267378191831	0.741431750582832	0.999986197496926	Vsx vs rest	3L-18077781-18078080	spatial	NB
-0.148537569481591	-0.152262691725016	5.48551892714434	0.741455496581054	0.999986197496926	Vsx vs rest	2L-13164924-13165223	spatial	NB
-0.15738992479098	-0.161349045365236	5.70027075544152	0.741493949826948	0.999986197496926	Vsx vs rest	X-20423383-20423682	spatial	NB
0.168070602425298	0.172768204054521	5.76261714859379	0.741527688811275	0.999986197496926	Vsx vs rest	2R-12954178-12954477	spatial	NB
-0.13599474367227	-0.143304862027008	4.88416796744124	0.741569701883336	0.999986197496926	Vsx vs rest	2R-6715729-6716028	spatial	NB
-0.193605088716406	-0.197073670467795	6.52064231514476	0.741580671949903	0.999986197496926	Vsx vs rest	3R-27245138-27245437	spatial	NB
-0.148140291599711	-0.152107746931138	5.47628565114143	0.741594667138124	0.999986197496926	Vsx vs rest	3R-8993097-8993396	spatial	NB
-0.166475162274207	-0.170460636290214	6.02221672216023	0.74162434291097	0.999986197496926	Vsx vs rest	X-13563913-13564212	spatial	NB
-0.14370519249249	-0.15913168430413	4.1046739937606	0.741662717216159	0.999986197496926	Vsx vs rest	X-2731656-2731955	spatial	NB
0.15684662619273	0.167201044807205	4.78419344553826	0.741706474185345	0.999986197496926	Vsx vs rest	2L-13370868-13371167	spatial	NB
0.160637618777219	0.17003043724362	4.91410591923303	0.741755050420475	0.999986197496926	Vsx vs rest	2R-18584283-18584582	spatial	NB
0.173427378554537	0.178012894390585	5.67898251179602	0.741765578085077	0.999986197496926	Vsx vs rest	3R-21186808-21187107	spatial	NB
0.168235780762236	0.184065601733412	4.32813480314513	0.741765774485719	0.999986197496926	Vsx vs rest	2L-21070817-21071116	spatial	NB
-0.145387867960882	-0.154124989351378	4.30320435837274	0.741774357222306	0.999986197496926	Vsx vs rest	2R-5360071-5360370	spatial	NB
-0.137450497102302	-0.144038610853987	4.74587290154367	0.741843647593277	0.999986197496926	Vsx vs rest	3R-5606206-5606505	spatial	NB
0.158382101619385	0.165226447594538	5.43938312487252	0.741859678133051	0.999986197496926	Vsx vs rest	3R-18269862-18270161	spatial	NB
-0.139977237641886	-0.147650804262808	4.53750856633519	0.741874185390186	0.999986197496926	Vsx vs rest	3L-19063495-19063794	spatial	NB
-0.15969500975867	-0.163825754466307	5.86425047536799	0.741887745145863	0.999986197496926	Vsx vs rest	X-1861663-1861962	spatial	NB
-0.159020903376625	-0.172937461448979	3.96075623237154	0.742027416047623	0.999986197496926	Vsx vs rest	3R-15345798-15346097	spatial	NB
-0.148697229240772	-0.164357707652233	4.02958457310965	0.742038355459343	0.999986197496926	Vsx vs rest	2L-4882404-4882703	spatial	NB
-0.137524882455716	-0.143775131932229	4.91772302429372	0.742041375390004	0.999986197496926	Vsx vs rest	2R-16293983-16294282	spatial	NB
0.223950592377715	0.256677618794085	3.51822213922137	0.742088243098872	0.999986197496926	Vsx vs rest	3L-12834037-12834336	spatial	NB
-0.149971031036332	-0.165782272816977	4.07955731511558	0.74209561816109	0.999986197496926	Vsx vs rest	X-7013951-7014250	spatial	NB
-0.181187359521936	-0.184502015512254	6.26675522650906	0.742100683273793	0.999986197496926	Vsx vs rest	2L-18968596-18968895	spatial	NB
0.176347771029966	0.18187729393541	5.79572831902465	0.742113844047582	0.999986197496926	Vsx vs rest	2R-20257520-20257819	spatial	NB
-0.13916749831134	-0.149967741056718	4.56459630656949	0.742120406438494	0.999986197496926	Vsx vs rest	3L-6995411-6995710	spatial	NB
-0.139935881484515	-0.145481756162401	4.645510344572	0.742170817974192	0.999986197496926	Vsx vs rest	2R-12635635-12635934	spatial	NB
-0.138107053386718	-0.143592718811586	5.02659456859718	0.742205465091599	0.999986197496926	Vsx vs rest	X-19667067-19667366	spatial	NB
-0.237484284794618	-0.239460892850989	7.24904616424875	0.742214584936963	0.999986197496926	Vsx vs rest	2L-15735968-15736267	spatial	NB
-0.252323327576244	-0.25494900457792	7.19861929504851	0.742225715364035	0.999986197496926	Vsx vs rest	X-2158265-2158564	spatial	NB
0.188063649921188	0.222214145688689	3.58812464636101	0.742262311102453	0.999986197496926	Vsx vs rest	2L-10342831-10343130	spatial	NB
0.160877659036692	0.166894142522305	5.26684982454745	0.742370652580708	0.999986197496926	Vsx vs rest	3R-21660598-21660897	spatial	NB
0.15724091878001	0.16698674459004	4.73075444800228	0.74237129430763	0.999986197496926	Vsx vs rest	3L-24537425-24537724	spatial	NB
-0.245714949897924	-0.248036650955439	7.33649495392866	0.74240389353683	0.999986197496926	Vsx vs rest	2L-5009603-5009902	spatial	NB
0.203799950614485	0.232701517473086	3.68732231400174	0.742482027990287	0.999986197496926	Vsx vs rest	3R-5023492-5023791	spatial	NB
-0.13861461175347	-0.144304302906094	4.76055836673491	0.74254692787975	0.999986197496926	Vsx vs rest	2R-24774885-24775184	spatial	NB
-0.154004633142646	-0.157102098557422	5.75997454799514	0.742550799613684	0.999986197496926	Vsx vs rest	X-21055016-21055315	spatial	NB
-0.211929195119777	-0.214387928149293	6.72608354418018	0.742577195308367	0.999986197496926	Vsx vs rest	3L-15553953-15554252	spatial	NB
-0.173539582271982	-0.191977458766169	3.89514393231062	0.742629424244041	0.999986197496926	Vsx vs rest	3L-13904373-13904672	spatial	NB
0.217887335122767	0.261829240565579	3.46801162665338	0.74264696539349	0.999986197496926	Vsx vs rest	X-252871-253170	spatial	NB
0.179800576877705	0.20037356320291	4.07449598228319	0.742662851888668	0.999986197496926	Vsx vs rest	3R-14048199-14048498	spatial	NB
0.159520840054221	0.167228845367575	5.22607315112426	0.742678259127232	0.999986197496926	Vsx vs rest	2R-18172006-18172305	spatial	NB
0.158195151959391	0.165557551988509	4.86673469151043	0.742686135263219	0.999986197496926	Vsx vs rest	3L-23094912-23095211	spatial	NB
0.192010022687544	0.216441876159918	3.82877593200453	0.742723551137998	0.999986197496926	Vsx vs rest	2R-12974746-12975045	spatial	NB
-0.148242066043213	-0.157543459955915	4.35895616036043	0.742723584644426	0.999986197496926	Vsx vs rest	2L-249839-250138	spatial	NB
-0.296418232249645	-0.29801458681983	8.12532991629284	0.74274928683071	0.999986197496926	Vsx vs rest	3L-544167-544466	spatial	NB
-0.168854579669414	-0.172250856120631	6.15538297873712	0.742777518361238	0.999986197496926	Vsx vs rest	2R-9409449-9409748	spatial	NB
-0.13576013511167	-0.147781378631654	4.32860847414816	0.742791605038328	0.999986197496926	Vsx vs rest	2L-22925094-22925393	spatial	NB
-0.139388384030281	-0.144856873006581	5.18176325869997	0.742852178485171	0.999986197496926	Vsx vs rest	X-4937056-4937355	spatial	NB
-0.189048226137828	-0.192578220218155	6.39884821844018	0.742950306066818	0.999986197496926	Vsx vs rest	2R-14256306-14256605	spatial	NB
0.160011612838043	0.166158578081856	5.18293839706482	0.742960350678566	0.999986197496926	Vsx vs rest	2R-23939616-23939915	spatial	NB
0.16429133466619	0.168888950649257	5.58617300103061	0.742984396796175	0.999986197496926	Vsx vs rest	3R-31812422-31812721	spatial	NB
-0.15224601483068	-0.157319672643322	5.71399478511615	0.743006821666632	0.999986197496926	Vsx vs rest	3L-17644636-17644935	spatial	NB
-0.136007091606673	-0.1428193365039	4.88700009794966	0.743041811764478	0.999986197496926	Vsx vs rest	2R-17871168-17871467	spatial	NB
-0.138755183471356	-0.147593327335482	4.34127740144399	0.743064720009245	0.999986197496926	Vsx vs rest	2L-8010635-8010934	spatial	NB
-0.142419351510923	-0.149422255842739	4.6823065771393	0.743100362777916	0.999986197496926	Vsx vs rest	3R-13804252-13804551	spatial	NB
-0.156045925695976	-0.159481352927476	5.8361477908865	0.743119577956076	0.999986197496926	Vsx vs rest	2R-17444113-17444412	spatial	NB
-0.213641134147576	-0.230442449415705	3.74041433956535	0.743203859769477	0.999986197496926	Vsx vs rest	2R-16643593-16643892	spatial	NB
0.198954131234909	0.226388835687933	3.67885890550066	0.743204843162363	0.999986197496926	Vsx vs rest	2R-16783947-16784246	spatial	NB
0.173873833375306	0.189650304014033	4.0169448553256	0.743254126051718	0.999986197496926	Vsx vs rest	3L-22129402-22129701	spatial	NB
0.16043115913418	0.167372758727015	5.35240604264746	0.743261728952821	0.999986197496926	Vsx vs rest	3L-3785238-3785537	spatial	NB
0.164356859606972	0.170659297580535	5.43004031549817	0.743292441153096	0.999986197496926	Vsx vs rest	2R-17049407-17049706	spatial	NB
0.159142677112881	0.171114076577129	4.28464723120269	0.743394088209304	0.999986197496926	Vsx vs rest	2L-10414096-10414395	spatial	NB
-0.148425329123642	-0.153444331775103	5.680973540734	0.743416575227251	0.999986197496926	Vsx vs rest	2R-20671006-20671305	spatial	NB
0.157660531722954	0.168277746029317	4.83865779936371	0.743460367708368	0.999986197496926	Vsx vs rest	3R-25997339-25997638	spatial	NB
0.210933845419411	0.241991638721682	3.59710971398284	0.743488795973077	0.999986197496926	Vsx vs rest	2R-16787727-16788026	spatial	NB
-0.158083384150543	-0.160583036640734	6.0052416610808	0.743502171225154	0.999986197496926	Vsx vs rest	2R-23554588-23554887	spatial	NB
-0.19067679247594	-0.193466979157536	6.40424209759868	0.743670006442856	0.999986197496926	Vsx vs rest	3R-26534229-26534528	spatial	NB
-0.208213369089849	-0.232196361445009	3.76735033247304	0.743716487356316	0.999986197496926	Vsx vs rest	3R-30224739-30225038	spatial	NB
-0.140214539223134	-0.144762146856977	5.35335384838111	0.743726435581655	0.999986197496926	Vsx vs rest	X-11599667-11599966	spatial	NB
-0.134227000727528	-0.142097294285938	5.08486727996291	0.743761858274815	0.999986197496926	Vsx vs rest	X-1877134-1877433	spatial	NB
-0.228044696217805	-0.230673919298677	6.86658820094883	0.743767243939384	0.999986197496926	Vsx vs rest	2R-12169021-12169320	spatial	NB
-0.166396521817675	-0.178462963670398	3.91454067992667	0.743775228764857	0.999986197496926	Vsx vs rest	2L-2357456-2357755	spatial	NB
-0.141541861413765	-0.145451943088127	5.32665181573086	0.743822931902654	0.999986197496926	Vsx vs rest	3R-23886087-23886386	spatial	NB
-0.174577981728141	-0.177122638303734	6.50116210028578	0.743832961370237	0.999986197496926	Vsx vs rest	3R-4284486-4284785	spatial	NB
-0.146367217823766	-0.150073579230203	5.88827230278161	0.743903928896557	0.999986197496926	Vsx vs rest	3L-9050597-9050896	spatial	NB
-0.145973195329314	-0.160711828783208	4.215606711528	0.743967220649163	0.999986197496926	Vsx vs rest	3L-24029835-24030134	spatial	NB
0.17213276876932	0.176910242899638	5.7682829772552	0.744000814690776	0.999986197496926	Vsx vs rest	X-4918703-4919002	spatial	NB
0.158302200810763	0.168410516932232	4.61659991207276	0.744054961379058	0.999986197496926	Vsx vs rest	3R-30888692-30888991	spatial	NB
-0.18175456675608	-0.205951783992306	3.73539699928561	0.744090123106178	0.999986197496926	Vsx vs rest	3L-3624923-3625222	spatial	NB
0.155946751926092	0.165288812349976	4.6972415811127	0.744133516789005	0.999986197496926	Vsx vs rest	2L-23176349-23176648	spatial	NB
-0.139432751894961	-0.141893071836514	5.29850820073531	0.744221476200732	0.999986197496926	Vsx vs rest	2R-6102571-6102870	spatial	NB
-0.187704953190717	-0.190472138561557	6.60626058259397	0.74423532391693	0.999986197496926	Vsx vs rest	3L-10517625-10517924	spatial	NB
-0.142603135255311	-0.15270964600088	4.3585506990201	0.744236699814205	0.999986197496926	Vsx vs rest	2L-19758455-19758754	spatial	NB
0.157564392312073	0.17094678629967	4.65890582613327	0.74424949561248	0.999986197496926	Vsx vs rest	2L-16902081-16902380	spatial	NB
0.155117387061235	0.163618725843301	5.04729547592683	0.744299494587315	0.999986197496926	Vsx vs rest	3L-8057563-8057862	spatial	NB
-0.172057149107383	-0.175294163677361	6.12170239731671	0.744311985017186	0.999986197496926	Vsx vs rest	3L-22075681-22075980	spatial	NB
-0.207577899929609	-0.244035553776592	3.55780587583438	0.744321817601685	0.999986197496926	Vsx vs rest	2L-2225715-2226014	spatial	NB
0.194350525049969	0.219316705804752	3.87173593432738	0.744329978593188	0.999986197496926	Vsx vs rest	3L-12642411-12642710	spatial	NB
-0.134244011439759	-0.142460606487363	4.75600742511227	0.744369286798438	0.999986197496926	Vsx vs rest	3R-9563780-9564079	spatial	NB
-0.136429087840662	-0.146163885226971	4.47097692906935	0.744391790328214	0.999986197496926	Vsx vs rest	2R-5980250-5980549	spatial	NB
-0.189540255233995	-0.19279509681746	6.39227609165831	0.744424778954227	0.999986197496926	Vsx vs rest	2R-15378745-15379044	spatial	NB
-0.169758767044135	-0.17262505153257	6.0483278699903	0.744512580644048	0.999986197496926	Vsx vs rest	2R-10782734-10783033	spatial	NB
-0.13866621510573	-0.14943784749093	4.27371828034741	0.744522693608505	0.999986197496926	Vsx vs rest	2L-19587544-19587843	spatial	NB
-0.139836268554689	-0.144995046726441	5.31442014848194	0.744532625627105	0.999986197496926	Vsx vs rest	X-15934132-15934431	spatial	NB
-0.146022891249846	-0.159582743974656	4.1103183291981	0.744568943041578	0.999986197496926	Vsx vs rest	X-2604253-2604552	spatial	NB
-0.222880125487724	-0.225771467798442	6.85273080303251	0.744606635829724	0.999986197496926	Vsx vs rest	X-1608275-1608574	spatial	NB
-0.179038152644711	-0.19952488854016	3.79302465547891	0.744637801532316	0.999986197496926	Vsx vs rest	2L-6105658-6105957	spatial	NB
0.167446872028243	0.183046468937859	4.12178494236267	0.744799533406525	0.999986197496926	Vsx vs rest	2R-24969842-24970141	spatial	NB
0.15869031326964	0.16637947457529	5.28782771455723	0.744819596742451	0.999986197496926	Vsx vs rest	3R-26009851-26010150	spatial	NB
-0.134667873334638	-0.142890027029918	4.92762935707797	0.744838338105675	0.999986197496926	Vsx vs rest	3R-13947628-13947927	spatial	NB
-0.184089783425382	-0.215608412466753	3.66552176202058	0.744856944968806	0.999986197496926	Vsx vs rest	2R-10608619-10608918	spatial	NB
0.154492481388892	0.16378109133376	4.96327682635795	0.744909146048475	0.999986197496926	Vsx vs rest	2R-24556958-24557257	spatial	NB
-0.188609880653855	-0.204125801454907	3.77741498935027	0.744932662055015	0.999986197496926	Vsx vs rest	2R-21202050-21202349	spatial	NB
-0.135075091780976	-0.142435419213112	4.90988609454947	0.74495440619193	0.999986197496926	Vsx vs rest	X-15982704-15983003	spatial	NB
-0.198749257241994	-0.201583886456889	6.6007038902681	0.745000924958051	0.999986197496926	Vsx vs rest	2L-13892145-13892444	spatial	NB
0.161739230358978	0.177606808567437	4.32646506045009	0.745007745932588	0.999986197496926	Vsx vs rest	3R-20957538-20957837	spatial	NB
0.211496542200393	0.237879270129312	3.62026446845285	0.7450372797628	0.999986197496926	Vsx vs rest	X-909569-909868	spatial	NB
0.156713824352083	0.165668326768097	4.85400107572424	0.745055730755496	0.999986197496926	Vsx vs rest	3R-21829390-21829689	spatial	NB
0.244360142616555	0.247344583739418	6.8008920648375	0.745079932192636	0.999986197496926	Vsx vs rest	2R-21714656-21714955	spatial	NB
-0.246805747362377	-0.249169676379738	7.26252733213995	0.745095955320566	0.999986197496926	Vsx vs rest	3L-14053055-14053354	spatial	NB
0.16270997637682	0.181342957853948	4.08550552293227	0.745135792489942	0.999986197496926	Vsx vs rest	3L-19590156-19590455	spatial	NB
0.18072368401441	0.185321926211843	5.95907578460042	0.745218549372121	0.999986197496926	Vsx vs rest	X-2318274-2318573	spatial	NB
-0.138427894195248	-0.142320675804562	5.24820003032879	0.745262782337099	0.999986197496926	Vsx vs rest	2L-8819618-8819917	spatial	NB
-0.141645925010206	-0.154628862989913	4.37540179255589	0.745271520604661	0.999986197496926	Vsx vs rest	3R-5788677-5788976	spatial	NB
0.162211850127864	0.168091567940219	5.59957469032811	0.745340469224444	0.999986197496926	Vsx vs rest	X-7241933-7242232	spatial	NB
-0.15804790920738	-0.162600488137329	5.98164786291299	0.745369655158545	0.999986197496926	Vsx vs rest	X-1639915-1640214	spatial	NB
-0.139707570310046	-0.142665530846408	5.04632372570415	0.745411831480009	0.999986197496926	Vsx vs rest	X-6001398-6001697	spatial	NB
0.1629250222773	0.17633179741032	4.27588597532693	0.745447337027358	0.999986197496926	Vsx vs rest	3L-9863876-9864175	spatial	NB
-0.15361496301221	-0.167277321408677	4.06453072996862	0.745453785074869	0.999986197496926	Vsx vs rest	X-8554296-8554595	spatial	NB
0.274587733274966	0.2762600730043	7.62188340257582	0.745455042625293	0.999986197496926	Vsx vs rest	X-19431995-19432294	spatial	NB
0.160182144373292	0.16779335256419	5.21524222599508	0.745462062235583	0.999986197496926	Vsx vs rest	3L-14553053-14553352	spatial	NB
-0.148905330402157	-0.166125292513297	3.94580673447404	0.745483331647642	0.999986197496926	Vsx vs rest	2R-13329361-13329660	spatial	NB
-0.161423031259327	-0.166035551017594	6.0335954520419	0.745483497829078	0.999986197496926	Vsx vs rest	3R-9015207-9015506	spatial	NB
-0.209437696356991	-0.212833776186733	6.8424637860281	0.745545689413855	0.999986197496926	Vsx vs rest	2R-22373182-22373481	spatial	NB
-0.139096274789814	-0.152911636530849	4.29953922949137	0.745557918356812	0.999986197496926	Vsx vs rest	2R-13429830-13430129	spatial	NB
-0.154357488042631	-0.158448253048525	5.74759480500961	0.745610636961923	0.999986197496926	Vsx vs rest	2L-297336-297635	spatial	NB
-0.136716319415784	-0.142188266455992	5.14011162626647	0.745663934149752	0.999986197496926	Vsx vs rest	3R-11749980-11750279	spatial	NB
0.161972924935647	0.175153451175786	4.20788735294862	0.74569708746134	0.999986197496926	Vsx vs rest	2L-2380959-2381258	spatial	NB
0.157066728870484	0.163845602997746	4.95100607971982	0.745739783809948	0.999986197496926	Vsx vs rest	2L-8425138-8425437	spatial	NB
-0.176587290534476	-0.178795918714498	6.31616038076476	0.745741152748086	0.999986197496926	Vsx vs rest	3L-1546282-1546581	spatial	NB
-0.140064293464635	-0.1453754982093	5.27276585355297	0.745750654552108	0.999986197496926	Vsx vs rest	3R-6659965-6660264	spatial	NB
-0.17484445498139	-0.195546471842573	3.87788322015238	0.745902782712809	0.999986197496926	Vsx vs rest	2R-9207816-9208115	spatial	NB
0.158568750022785	0.164428198144333	5.32050834321552	0.745990042300899	0.999986197496926	Vsx vs rest	2R-24743860-24744159	spatial	NB
-0.143302860931139	-0.15629732507551	4.09428121853331	0.746005446493353	0.999986197496926	Vsx vs rest	3R-15219309-15219608	spatial	NB
-0.139526252252076	-0.143974990971551	5.29450009507253	0.746032446642354	0.999986197496926	Vsx vs rest	3L-10637737-10638036	spatial	NB
0.218912966902716	0.256314679309283	3.51247342656801	0.746059385436204	0.999986197496926	Vsx vs rest	4-1258074-1258373	spatial	NB
-0.25124052574043	-0.253964927313673	7.26269222044989	0.746059659824069	0.999986197496926	Vsx vs rest	3L-16046778-16047077	spatial	NB
-0.140031949823021	-0.145381139595254	5.57375281935791	0.746080994640385	0.999986197496926	Vsx vs rest	X-6301155-6301454	spatial	NB
-0.137879370641671	-0.150284935533268	4.18848561177658	0.746120461872867	0.999986197496926	Vsx vs rest	2L-1613792-1614091	spatial	NB
-0.135153093432947	-0.141003515131178	4.93949105189211	0.746198196071032	0.999986197496926	Vsx vs rest	3R-15219082-15219381	spatial	NB
-0.14102126541668	-0.144557581141916	5.44267681498685	0.746214037429719	0.999986197496926	Vsx vs rest	X-17657525-17657824	spatial	NB
0.153147814544892	0.162439497384047	4.88654714387888	0.746264120320975	0.999986197496926	Vsx vs rest	2L-22247267-22247566	spatial	NB
-0.267751104170418	-0.270069019591997	7.44522376918886	0.746271540037842	0.999986197496926	Vsx vs rest	2R-12996479-12996778	spatial	NB
-0.135458815918303	-0.142347049196158	5.27796334726739	0.746283132804995	0.999986197496926	Vsx vs rest	X-13094087-13094386	spatial	NB
0.178505246038927	0.183532072310806	5.87275121609453	0.746347941293183	0.999986197496926	Vsx vs rest	2R-20262730-20263029	spatial	NB
0.162686383463275	0.168204750151742	5.59376579497416	0.746388566792995	0.999986197496926	Vsx vs rest	3R-16341582-16341881	spatial	NB
0.17752711933752	0.206842637277111	3.89674133843219	0.746432398941139	0.999986197496926	Vsx vs rest	X-14247100-14247399	spatial	NB
-0.138678545173326	-0.148623505710841	4.29518713945344	0.746434539502046	0.999986197496926	Vsx vs rest	X-10620867-10621166	spatial	NB
0.188396851959078	0.211634313355103	3.82062174311298	0.746471092002202	0.999986197496926	Vsx vs rest	2R-9865895-9866194	spatial	NB
-0.150177406788232	-0.159138390157083	4.19980271819689	0.746476258620249	0.999986197496926	Vsx vs rest	3L-11399068-11399367	spatial	NB
0.167696467060499	0.183228437503929	4.1204935140142	0.74651795959618	0.999986197496926	Vsx vs rest	2R-4013087-4013386	spatial	NB
-0.145008866871961	-0.148158743696786	5.5654115532215	0.746572967467966	0.999986197496926	Vsx vs rest	3R-13676506-13676805	spatial	NB
-0.160634707995929	-0.179213408030993	3.86228162321145	0.746583399355142	0.999986197496926	Vsx vs rest	3R-11234664-11234963	spatial	NB
0.201805900550421	0.205910328324593	6.35779210809317	0.74660094918013	0.999986197496926	Vsx vs rest	X-8906887-8907186	spatial	NB
-0.177313579902922	-0.179816067338976	6.26994933066992	0.746615981610999	0.999986197496926	Vsx vs rest	3L-10330542-10330841	spatial	NB
-0.16901245265955	-0.172422830983276	6.32170545562926	0.746620792785412	0.999986197496926	Vsx vs rest	2L-2364275-2364574	spatial	NB
0.157214141858137	0.163569804167831	4.99807694129207	0.746669833129558	0.999986197496926	Vsx vs rest	2R-22806567-22806866	spatial	NB
-0.156473866731514	-0.177390886110505	3.8356907487939	0.746691880082529	0.999986197496926	Vsx vs rest	3L-1501756-1502055	spatial	NB
-0.175900248978632	-0.191255073409105	3.85737165933783	0.746733870699252	0.999986197496926	Vsx vs rest	3L-8627988-8628287	spatial	NB
-0.1791078708753	-0.195532313627605	3.70805079980046	0.74676446719263	0.999986197496926	Vsx vs rest	2L-17724017-17724316	spatial	NB
-0.147740701811087	-0.151104964274881	5.77767880387646	0.74679035254459	0.999986197496926	Vsx vs rest	2R-17788995-17789294	spatial	NB
0.168536023293587	0.173753267151844	5.82322966951366	0.746822071289873	0.999986197496926	Vsx vs rest	3R-9808657-9808956	spatial	NB
-0.179402657423736	-0.181982674106828	6.41799078533445	0.746828368707569	0.999986197496926	Vsx vs rest	3R-18242244-18242543	spatial	NB
-0.134505115229235	-0.141973706036597	4.75852350406649	0.746869980880117	0.999986197496926	Vsx vs rest	2R-13592697-13592996	spatial	NB
-0.179921966179153	-0.205981956162576	3.64942069059418	0.746895640209206	0.999986197496926	Vsx vs rest	3L-23672076-23672375	spatial	NB
-0.151841449934182	-0.166951430341381	3.97505660786802	0.746915799502174	0.999986197496926	Vsx vs rest	3R-5223046-5223345	spatial	NB
-0.153310774580336	-0.167493732359723	4.07904982535762	0.746994754385877	0.999986197496926	Vsx vs rest	2R-16472774-16473073	spatial	NB
0.158559574566796	0.170448703074099	4.37812622487972	0.747099432683493	0.999986197496926	Vsx vs rest	2R-22676634-22676933	spatial	NB
0.179898865184621	0.184311106120037	6.14858842096227	0.747193184438702	0.999986197496926	Vsx vs rest	2R-8251559-8251858	spatial	NB
-0.1598338408108	-0.164339387294431	5.88660624866569	0.747233510871321	0.999986197496926	Vsx vs rest	2L-8997256-8997555	spatial	NB
-0.137050591980886	-0.149230880872028	4.32618310055117	0.747248804320151	0.999986197496926	Vsx vs rest	3L-14982639-14982938	spatial	NB
-0.235753885689203	-0.237838671135579	7.34197500001886	0.747256493624098	0.999986197496926	Vsx vs rest	X-3750827-3751126	spatial	NB
0.175258218680838	0.177493517294235	6.04316519001434	0.747276146007093	0.999986197496926	Vsx vs rest	2R-4013901-4014200	spatial	NB
-0.221521567195268	-0.252610238032862	3.52828541062895	0.747280707293062	0.999986197496926	Vsx vs rest	3L-21190603-21190902	spatial	NB
0.159715455145864	0.17486708743591	4.43513825519529	0.747349804025549	0.999986197496926	Vsx vs rest	2R-12936161-12936460	spatial	NB
-0.298779248783001	-0.300552062672786	7.94457398155402	0.747434958045328	0.999986197496926	Vsx vs rest	2L-16532918-16533217	spatial	NB
-0.135661950002929	-0.144427974098164	4.54909659713659	0.747482438202784	0.999986197496926	Vsx vs rest	3L-1516759-1517058	spatial	NB
0.166434045318921	0.184989115342521	4.06258863472958	0.747494867526402	0.999986197496926	Vsx vs rest	2L-14688995-14689294	spatial	NB
-0.172168554674236	-0.189050957107543	3.79165541507558	0.747518038475093	0.999986197496926	Vsx vs rest	2L-2395420-2395719	spatial	NB
0.170427394589037	0.175439838296842	5.68584723216614	0.747544182312263	0.999986197496926	Vsx vs rest	2L-18795884-18796183	spatial	NB
-0.140931739818859	-0.144369864246487	4.97508753619695	0.747555327507454	0.999986197496926	Vsx vs rest	3L-18240560-18240859	spatial	NB
0.157984398463129	0.163851438874074	5.03430205959258	0.74755833418197	0.999986197496926	Vsx vs rest	3R-22639490-22639789	spatial	NB
-0.186383467056734	-0.18901589915211	6.40873370329572	0.747603408054169	0.999986197496926	Vsx vs rest	3L-18621972-18622271	spatial	NB
0.164262039246355	0.169904062858593	5.55752539563484	0.747648551906155	0.999986197496926	Vsx vs rest	2L-2580120-2580419	spatial	NB
-0.134075715245287	-0.146986930398568	4.30164291745283	0.747703089126372	0.999986197496926	Vsx vs rest	4-44690-44989	spatial	NB
-0.136968316668725	-0.145483999793	4.43978083727331	0.747718808851836	0.999986197496926	Vsx vs rest	2R-4242066-4242365	spatial	NB
-0.247047000727221	-0.248326025515169	7.85210747518985	0.747768532414816	0.999986197496926	Vsx vs rest	3L-9853997-9854296	spatial	NB
-0.137523350948408	-0.145132581876012	4.45869148583621	0.747778711668706	0.999986197496926	Vsx vs rest	3R-23733333-23733632	spatial	NB
-0.156550109834644	-0.170318978405735	4.03269012965198	0.747806877481558	0.999986197496926	Vsx vs rest	X-20434321-20434620	spatial	NB
0.163147303101023	0.169302332555066	5.42470600497438	0.747813790424928	0.999986197496926	Vsx vs rest	3L-20375757-20376056	spatial	NB
0.150061485424572	0.164335044058949	4.75912100859111	0.747851656298608	0.999986197496926	Vsx vs rest	2R-13091681-13091980	spatial	NB
0.155416788843835	0.163149818952667	5.1225940279605	0.747866835834373	0.999986197496926	Vsx vs rest	3R-16280020-16280319	spatial	NB
-0.148589829438095	-0.168751742079778	3.93246945261811	0.747941603452314	0.999986197496926	Vsx vs rest	2L-15113565-15113864	spatial	NB
-0.207439273130322	-0.210069771169907	6.67487879181252	0.747950427483405	0.999986197496926	Vsx vs rest	X-2588604-2588903	spatial	NB
-0.140346733034003	-0.145897514814322	5.45302516784952	0.748006072490389	0.999986197496926	Vsx vs rest	2L-5096765-5097064	spatial	NB
-0.222009451207993	-0.224123544779815	7.00164329359417	0.748023262738272	0.999986197496926	Vsx vs rest	3R-29552820-29553119	spatial	NB
0.24013742694785	0.292360005390319	3.26314608467785	0.748071527158782	0.999986197496926	Vsx vs rest	3R-18795076-18795375	spatial	NB
0.167823037517076	0.203348364192222	3.98660488213984	0.74814711799639	0.999986197496926	Vsx vs rest	3L-10760875-10761174	spatial	NB
0.157196682252498	0.163715952179977	4.88651359477827	0.748149169889464	0.999986197496926	Vsx vs rest	3R-9768335-9768634	spatial	NB
-0.136181972127836	-0.149522348707905	4.15807173507017	0.748208846928141	0.999986197496926	Vsx vs rest	2R-5664349-5664648	spatial	NB
-0.131098011463053	-0.139037387169296	4.95607426056679	0.748214140584856	0.999986197496926	Vsx vs rest	X-16683797-16684096	spatial	NB
0.158292900385059	0.163756494639787	5.26886398401017	0.748214269358365	0.999986197496926	Vsx vs rest	2R-18125916-18126215	spatial	NB
-0.142143590126238	-0.154794957339088	4.23464770665836	0.748271173279125	0.999986197496926	Vsx vs rest	2L-5003987-5004286	spatial	NB
-0.136564808920689	-0.145226528950767	4.54681830269446	0.74843530812638	0.999986197496926	Vsx vs rest	3R-4434029-4434328	spatial	NB
-0.17401265995491	-0.17776262502903	6.30204232737979	0.74843640980125	0.999986197496926	Vsx vs rest	3R-21376836-21377135	spatial	NB
-0.133293929380782	-0.139529478111939	5.12622557099601	0.748500838321564	0.999986197496926	Vsx vs rest	X-3681981-3682280	spatial	NB
0.156939811265075	0.171147458184945	4.29024182750847	0.748509296846082	0.999986197496926	Vsx vs rest	3L-10463201-10463500	spatial	NB
0.166863615494962	0.184606487978895	3.94589095533572	0.748512240753492	0.999986197496926	Vsx vs rest	3L-17051724-17052023	spatial	NB
-0.153311445786936	-0.167116906252938	4.0292371240319	0.748564338268812	0.999986197496926	Vsx vs rest	X-11369271-11369570	spatial	NB
0.19337526697908	0.249241900658672	3.55926792021028	0.748612895804135	0.999986197496926	Vsx vs rest	X-15575632-15575931	spatial	NB
-0.148772235344976	-0.153833080614112	5.79920844294547	0.748631456061796	0.999986197496926	Vsx vs rest	X-19565666-19565965	spatial	NB
0.156125217242954	0.165391585990952	4.75263520117535	0.748699066256968	0.999986197496926	Vsx vs rest	2R-20841995-20842294	spatial	NB
-0.241318059962132	-0.243985290630727	7.25714987576988	0.748740733345048	0.999986197496926	Vsx vs rest	X-6820779-6821078	spatial	NB
-0.147538345985286	-0.162087881193698	4.06197922847619	0.748770408734686	0.999986197496926	Vsx vs rest	2R-10822989-10823288	spatial	NB
0.155946267791901	0.167847865345436	4.40387563848321	0.748773932762344	0.999986197496926	Vsx vs rest	2L-22240322-22240621	spatial	NB
0.154526479935074	0.164017826162819	4.7023596768429	0.748833383169489	0.999986197496926	Vsx vs rest	X-12631430-12631729	spatial	NB
-0.140927843008209	-0.146111898959511	5.6390984355676	0.748848071388641	0.999986197496926	Vsx vs rest	X-4937713-4938012	spatial	NB
-0.155891215187252	-0.178953432021984	3.89920591207307	0.748906010168747	0.999986197496926	Vsx vs rest	2R-6156558-6156857	spatial	NB
-0.140805832560116	-0.145583298649471	5.47788678705936	0.748974319616386	0.999986197496926	Vsx vs rest	2R-19290201-19290500	spatial	NB
-0.15335880209608	-0.157578785514518	5.74612194386002	0.748974515950958	0.999986197496926	Vsx vs rest	X-15746491-15746790	spatial	NB
-0.13949847473953	-0.144976516779446	5.44844507990064	0.749037328348047	0.999986197496926	Vsx vs rest	2L-3029061-3029360	spatial	NB
-0.134723352249713	-0.139610124960454	4.92648768112754	0.749071347916992	0.999986197496926	Vsx vs rest	3R-27288380-27288679	spatial	NB
-0.203128604277307	-0.205843417044137	6.55935505941877	0.749096314366278	0.999986197496926	Vsx vs rest	3R-5232083-5232382	spatial	NB
-0.225836108932276	-0.227859920820396	7.10465234689309	0.749097084935846	0.999986197496926	Vsx vs rest	3L-540475-540774	spatial	NB
0.155420652796322	0.162660073663579	5.11123135726342	0.74913122186012	0.999986197496926	Vsx vs rest	3L-9442117-9442416	spatial	NB
-0.161860656496521	-0.165964371398758	6.1626851040142	0.74915620523925	0.999986197496926	Vsx vs rest	3R-27937744-27938043	spatial	NB
0.150583670387864	0.163893890012454	4.63086380919696	0.749169523797914	0.999986197496926	Vsx vs rest	3R-11243294-11243593	spatial	NB
-0.141234663811072	-0.143284233707995	5.56587338610135	0.749245440062624	0.999986197496926	Vsx vs rest	2R-14963928-14964227	spatial	NB
0.161032190286122	0.165847820263751	5.80325407237672	0.749314000688293	0.999986197496926	Vsx vs rest	2L-6045869-6046168	spatial	NB
-0.181844949300426	-0.184332344674371	6.60876448001188	0.749315955584749	0.999986197496926	Vsx vs rest	3L-22871652-22871951	spatial	NB
0.176436617649038	0.179799078114641	6.10647941942736	0.749324755937074	0.999986197496926	Vsx vs rest	X-1873708-1874007	spatial	NB
0.153915630920272	0.161207645237288	5.22339797783161	0.749345507340949	0.999986197496926	Vsx vs rest	3L-18819927-18820226	spatial	NB
-0.145158056985818	-0.150929080205831	5.71051511828985	0.749357521583219	0.999986197496926	Vsx vs rest	3R-29269701-29270000	spatial	NB
0.183990165025687	0.188047970320239	5.96806793133759	0.74936368037137	0.999986197496926	Vsx vs rest	2L-12579162-12579461	spatial	NB
0.169426616671772	0.173714497668472	5.75940051563543	0.749406979361118	0.999986197496926	Vsx vs rest	2L-1662867-1663166	spatial	NB
-0.146213857883484	-0.150930083535052	5.62642575039675	0.749424728701945	0.999986197496926	Vsx vs rest	2L-12483932-12484231	spatial	NB
-0.143478052805558	-0.146093334494973	5.74407393831368	0.749447433034392	0.999986197496926	Vsx vs rest	2R-8804703-8805002	spatial	NB
0.179366088320201	0.203147305573355	3.92944376719184	0.749484077015466	0.999986197496926	Vsx vs rest	2R-19357165-19357464	spatial	NB
-0.155924653115499	-0.158866765426328	6.07868521811142	0.74950307799735	0.999986197496926	Vsx vs rest	3R-8731558-8731857	spatial	NB
-0.153659519606526	-0.156921128616562	5.9030382147942	0.749602092201786	0.999986197496926	Vsx vs rest	X-9600826-9601125	spatial	NB
-0.154584780871228	-0.157950377445008	5.81264578377789	0.749637495985068	0.999986197496926	Vsx vs rest	4-314717-315016	spatial	NB
-0.136198260568083	-0.141798811087905	5.22537167728942	0.749666961137229	0.999986197496926	Vsx vs rest	2L-2579898-2580197	spatial	NB
0.156713640807046	0.162450277279891	5.21449306322855	0.749691222026064	0.999986197496926	Vsx vs rest	2L-8384002-8384301	spatial	NB
0.152780748335117	0.16171995222235	4.81126158477812	0.749707448578973	0.999986197496926	Vsx vs rest	2R-8123109-8123408	spatial	NB
0.152546075132842	0.163397599068501	4.7631041791576	0.74972634997742	0.999986197496926	Vsx vs rest	3R-30058382-30058681	spatial	NB
-0.150925580700853	-0.163761499883632	4.24444159669926	0.749780003956533	0.999986197496926	Vsx vs rest	3R-9157998-9158297	spatial	NB
-0.147911500192374	-0.163776313740938	4.06712603774271	0.749785687610464	0.999986197496926	Vsx vs rest	3R-17149760-17150059	spatial	NB
0.176218277127782	0.180560453513834	6.01569642221993	0.749807524606902	0.999986197496926	Vsx vs rest	4-659594-659893	spatial	NB
-0.133663774513596	-0.139158405932182	4.91481593288546	0.749813015140046	0.999986197496926	Vsx vs rest	2L-1611014-1611313	spatial	NB
-0.130418266678917	-0.138136374377251	4.98599073173477	0.749828571234507	0.999986197496926	Vsx vs rest	X-19298013-19298312	spatial	NB
-0.132657792598656	-0.138427076286926	4.96818845419376	0.749908268416094	0.999986197496926	Vsx vs rest	2R-9882220-9882519	spatial	NB
0.168918638176737	0.173916948764948	5.72244485977023	0.749923955119982	0.999986197496926	Vsx vs rest	2R-23890133-23890432	spatial	NB
0.155185618570132	0.164014133789496	4.9101515723564	0.749937112736596	0.999986197496926	Vsx vs rest	3R-21386155-21386454	spatial	NB
-0.187693066452836	-0.191321850226166	6.43890517890529	0.74999454297325	0.999986197496926	Vsx vs rest	2R-9200444-9200743	spatial	NB
-0.133296474745288	-0.139400918836576	5.04735201577171	0.74999536468715	0.999986197496926	Vsx vs rest	2R-22688335-22688634	spatial	NB
0.168396331144097	0.171339974051451	6.02867286640353	0.750016756220326	0.999986197496926	Vsx vs rest	3R-5112561-5112860	spatial	NB
-0.138322855908064	-0.141818419535565	5.28203725074517	0.750043809114377	0.999986197496926	Vsx vs rest	3L-3046420-3046719	spatial	NB
0.157990556564335	0.171877173412201	4.23558047874527	0.750061471514599	0.999986197496926	Vsx vs rest	3L-6969698-6969997	spatial	NB
0.155844070529323	0.168524599933893	4.3390413749981	0.75009789527975	0.999986197496926	Vsx vs rest	3L-6789444-6789743	spatial	NB
0.239758767191051	0.242292444425763	7.00088781481693	0.750153407192279	0.999986197496926	Vsx vs rest	2R-20846123-20846422	spatial	NB
0.166480799315274	0.187015925210208	4.23896985545304	0.750175881025406	0.999986197496926	Vsx vs rest	X-6081359-6081658	spatial	NB
0.17715971699151	0.194842489403603	4.14554539260842	0.750204229272454	0.999986197496926	Vsx vs rest	2R-6156991-6157290	spatial	NB
-0.147844880463493	-0.151252219829082	5.78539929772114	0.75025025974599	0.999986197496926	Vsx vs rest	4-508231-508530	spatial	NB
0.1495200724437	0.159262400339865	4.97399898160293	0.750269645492482	0.999986197496926	Vsx vs rest	2R-13432551-13432850	spatial	NB
-0.133767363383533	-0.139318878942956	4.96203367069404	0.750348456902096	0.999986197496926	Vsx vs rest	2R-14621147-14621446	spatial	NB
0.160654265809531	0.174612432508635	4.23956393490421	0.750384681458944	0.999986197496926	Vsx vs rest	2R-7698385-7698684	spatial	NB
0.176772086496353	0.180890858011749	5.8563647482739	0.750438451020069	0.999986197496926	Vsx vs rest	3R-19027197-19027496	spatial	NB
-0.137458647389376	-0.144765214383299	4.58222251748898	0.750467068797341	0.999986197496926	Vsx vs rest	3R-25636659-25636958	spatial	NB
0.177118938769186	0.183743069117598	5.94299739040029	0.750469360798483	0.999986197496926	Vsx vs rest	3R-23922607-23922906	spatial	NB
-0.228486698372283	-0.231407037676247	7.11835892626144	0.750528439200704	0.999986197496926	Vsx vs rest	X-12583569-12583868	spatial	NB
-0.132676020149206	-0.138911282972502	4.83932390372567	0.750531484000389	0.999986197496926	Vsx vs rest	2R-11360557-11360856	spatial	NB
-0.156680657921617	-0.176440023117293	3.80824143666975	0.750573631968871	0.999986197496926	Vsx vs rest	2L-18589917-18590216	spatial	NB
0.247811991046052	0.25061348631421	7.02899914713074	0.750578797787935	0.999986197496926	Vsx vs rest	4-131957-132256	spatial	NB
0.178731489796499	0.183362321208466	6.01421285043372	0.750671137346077	0.999986197496926	Vsx vs rest	3L-872279-872578	spatial	NB
-0.130810651891103	-0.137336599710589	5.0197753916782	0.750701429041046	0.999986197496926	Vsx vs rest	X-18843711-18844010	spatial	NB
-0.16998802614696	-0.172964810727103	6.12085614434623	0.75073922563687	0.999986197496926	Vsx vs rest	3R-29087843-29088142	spatial	NB
-0.134786807216435	-0.140679159255224	5.64456634135382	0.750795928272224	0.999986197496926	Vsx vs rest	2R-16765020-16765319	spatial	NB
-0.130508021694025	-0.137805443375011	4.86996849250927	0.750806982631321	0.999986197496926	Vsx vs rest	3R-28811707-28812006	spatial	NB
0.152965355518432	0.161052775408166	4.96227324157348	0.750811709537023	0.999986197496926	Vsx vs rest	2L-6684224-6684523	spatial	NB
0.160642443708061	0.172598276765421	4.48461108359726	0.750824659144146	0.999986197496926	Vsx vs rest	2L-1611260-1611559	spatial	NB
-0.132705272921914	-0.139196893479332	5.20979337037445	0.750859877820087	0.999986197496926	Vsx vs rest	X-15870014-15870313	spatial	NB
0.164431056955341	0.168903304019475	5.74484272133192	0.750877869374796	0.999986197496926	Vsx vs rest	3L-11696845-11697144	spatial	NB
-0.181537184198228	-0.184824768187075	6.29236997872083	0.750893085721756	0.999986197496926	Vsx vs rest	3R-26952853-26953152	spatial	NB
0.172775293884486	0.194767043050928	3.89747680452474	0.750897020112965	0.999986197496926	Vsx vs rest	3L-3460729-3461028	spatial	NB
0.171046567921674	0.200541347382094	3.96858902546972	0.750960134046138	0.999986197496926	Vsx vs rest	2L-7319914-7320213	spatial	NB
0.15083667733795	0.16189543359607	4.66285000585189	0.750997156767872	0.999986197496926	Vsx vs rest	2L-10334558-10334857	spatial	NB
0.15060556867982	0.160967429122383	4.94779203203106	0.750999511020542	0.999986197496926	Vsx vs rest	3R-23347924-23348223	spatial	NB
-0.177530149051227	-0.19930098623053	3.68172580325257	0.751015957789234	0.999986197496926	Vsx vs rest	X-1342592-1342891	spatial	NB
-0.143885208082657	-0.161796112874223	4.00032997084289	0.751021852555253	0.999986197496926	Vsx vs rest	3L-297937-298236	spatial	NB
0.155943553215436	0.16726082530252	4.40165971583984	0.751042641544177	0.999986197496926	Vsx vs rest	X-10847266-10847565	spatial	NB
0.178894581001127	0.19974553605923	3.97907903299381	0.751051127700301	0.999986197496926	Vsx vs rest	3R-16940630-16940929	spatial	NB
0.166330635913445	0.171257955503445	5.81355645783824	0.751097762406666	0.999986197496926	Vsx vs rest	2L-10314265-10314564	spatial	NB
0.204397488885714	0.207357172651393	6.48363693658617	0.751104921107586	0.999986197496926	Vsx vs rest	3R-8819799-8820098	spatial	NB
-0.137646516895807	-0.147332704881245	4.37079417980624	0.751120208219268	0.999986197496926	Vsx vs rest	2L-23068546-23068845	spatial	NB
-0.136781142944281	-0.147179046842636	4.39729285266052	0.751162524982668	0.999986197496926	Vsx vs rest	2L-6489158-6489457	spatial	NB
0.164802295904925	0.171530306456378	4.60775061011045	0.751173554520847	0.999986197496926	Vsx vs rest	3R-16349200-16349499	spatial	NB
0.153410262435966	0.162998397307769	4.64437184920263	0.751177791742751	0.999986197496926	Vsx vs rest	2L-18688423-18688722	spatial	NB
0.161447432054368	0.166242469536191	5.57405700071234	0.751205685768627	0.999986197496926	Vsx vs rest	2L-4968793-4969092	spatial	NB
0.166131713585345	0.170390970432877	5.62466976088341	0.751245050233184	0.999986197496926	Vsx vs rest	3R-5568742-5569041	spatial	NB
-0.137578127917815	-0.146277878906382	4.40348504365798	0.751256332950949	0.999986197496926	Vsx vs rest	3L-7854759-7855058	spatial	NB
-0.1405051574276	-0.144419774254612	5.51555635712204	0.751309014538038	0.999986197496926	Vsx vs rest	X-11147506-11147805	spatial	NB
-0.137715456141809	-0.140446543818128	5.44994458006931	0.751364816735353	0.999986197496926	Vsx vs rest	2L-10311050-10311349	spatial	NB
0.151748910552856	0.159811443218016	4.94477591465578	0.751582196218481	0.999986197496926	Vsx vs rest	X-2366231-2366530	spatial	NB
0.153081487349916	0.161840904749126	4.6964867966374	0.751599613220048	0.999986197496926	Vsx vs rest	3R-17556284-17556583	spatial	NB
0.154264025357412	0.160829544598909	5.05639376009264	0.751669477613089	0.999986197496926	Vsx vs rest	2R-13327784-13328083	spatial	NB
0.208035667130503	0.211683694671501	6.39041046985525	0.751775824048027	0.999986197496926	Vsx vs rest	3R-18412439-18412738	spatial	NB
-0.131537699994794	-0.137294058058109	4.84221995025535	0.751790440810597	0.999986197496926	Vsx vs rest	3L-6094827-6095126	spatial	NB
0.160511118246901	0.172361515722348	4.22848145517767	0.751806089338488	0.999986197496926	Vsx vs rest	2L-4830334-4830633	spatial	NB
0.170464368816413	0.175041833992404	6.0320956066042	0.751833845110714	0.999986197496926	Vsx vs rest	3R-19166115-19166414	spatial	NB
-0.22490008682584	-0.227174236225613	7.06649206032624	0.75188514940385	0.999986197496926	Vsx vs rest	3R-10368332-10368631	spatial	NB
0.154566343268831	0.160115731166569	5.25016837857289	0.751959687465735	0.999986197496926	Vsx vs rest	3L-4360034-4360333	spatial	NB
-0.134147377306483	-0.140266126291949	4.73951792226953	0.752029772590721	0.999986197496926	Vsx vs rest	X-2011453-2011752	spatial	NB
0.154566655643213	0.161838196261673	5.54120948117516	0.752030424527545	0.999986197496926	Vsx vs rest	3R-21589896-21590195	spatial	NB
-0.133605215664542	-0.141865699723965	4.47217096170153	0.752083077106325	0.999986197496926	Vsx vs rest	3R-8032637-8032936	spatial	NB
0.183896903859334	0.241183661066125	3.65831541763655	0.752151049717615	0.999986197496926	Vsx vs rest	3L-10331610-10331909	spatial	NB
0.156035337056378	0.160421766595231	5.54361876124206	0.752156845658476	0.999986197496926	Vsx vs rest	X-5417994-5418293	spatial	NB
0.187088237469367	0.208703997926072	3.78684096479531	0.752161818158697	0.999986197496926	Vsx vs rest	2R-25233039-25233338	spatial	NB
-0.145201942145976	-0.147700706401383	5.77076604682757	0.752197748871333	0.999986197496926	Vsx vs rest	3R-11219936-11220235	spatial	NB
-0.183551395470275	-0.187533788395461	6.40828838358495	0.752281219375597	0.999986197496926	Vsx vs rest	X-7162213-7162512	spatial	NB
0.161164178512172	0.169929557567842	4.62143736912827	0.752293317871475	0.999986197496926	Vsx vs rest	2R-12179936-12180235	spatial	NB
-0.224564645001369	-0.226377639132962	7.22791287125139	0.752297600846293	0.999986197496926	Vsx vs rest	3R-31725516-31725815	spatial	NB
-0.193348931005144	-0.196397617037487	6.41436514320539	0.752302197041048	0.999986197496926	Vsx vs rest	2L-16351998-16352297	spatial	NB
-0.131914642912325	-0.137274247809263	4.88138912327043	0.752384746119271	0.999986197496926	Vsx vs rest	2L-8382413-8382712	spatial	NB
-0.306813291124014	-0.308015517189432	8.58378416091238	0.75241403340176	0.999986197496926	Vsx vs rest	2L-3825433-3825732	spatial	NB
-0.143989132680764	-0.147006652248596	5.59850014350602	0.752425700591492	0.999986197496926	Vsx vs rest	3R-22447855-22448154	spatial	NB
-0.136566842201648	-0.147948853565526	4.21595022882907	0.752531020100303	0.999986197496926	Vsx vs rest	3L-8721767-8722066	spatial	NB
-0.1612475919813	-0.164564742926506	6.06503777937861	0.752545261178198	0.999986197496926	Vsx vs rest	2L-2375721-2376020	spatial	NB
-0.170695575535222	-0.188727277136913	3.79574595565659	0.752590769601059	0.999986197496926	Vsx vs rest	2R-6946732-6947031	spatial	NB
0.151639926835694	0.159598446254998	5.24927156389734	0.752591407833478	0.999986197496926	Vsx vs rest	3L-12150439-12150738	spatial	NB
0.184533477134788	0.188814089357125	6.0901349399575	0.75261556760026	0.999986197496926	Vsx vs rest	3L-24537188-24537487	spatial	NB
-0.194341631366325	-0.196702433422739	6.5832991808083	0.75262279221763	0.999986197496926	Vsx vs rest	2R-6142030-6142329	spatial	NB
-0.128801493904573	-0.137259352801315	4.72163303390763	0.752736897867279	0.999986197496926	Vsx vs rest	X-3681160-3681459	spatial	NB
-0.209678793239557	-0.241166991681055	3.5370313715787	0.752750058465282	0.999986197496926	Vsx vs rest	3L-23060990-23061289	spatial	NB
-0.131366532148014	-0.137988649380649	5.07542440714026	0.752766348566859	0.999986197496926	Vsx vs rest	2R-15930980-15931279	spatial	NB
-0.134688811466569	-0.137917799244397	5.2604515727864	0.752787385446938	0.999986197496926	Vsx vs rest	2L-19127086-19127385	spatial	NB
-0.13527910883758	-0.138533662176211	4.89854779197912	0.752837652010139	0.999986197496926	Vsx vs rest	2R-21045192-21045491	spatial	NB
-0.26051061372303	-0.262542534208531	7.44436213369866	0.752893237990948	0.999986197496926	Vsx vs rest	3R-30758785-30759084	spatial	NB
-0.175463705812637	-0.178706080109104	6.32324109342144	0.752922826962351	0.999986197496926	Vsx vs rest	3L-1795201-1795500	spatial	NB
-0.138087587564491	-0.140506747177307	4.68066361588788	0.752943181157215	0.999986197496926	Vsx vs rest	2R-5259415-5259714	spatial	NB
-0.137436274240577	-0.142190371820031	5.60986765563245	0.7530167139713	0.999986197496926	Vsx vs rest	X-18864570-18864869	spatial	NB
-0.130427084661046	-0.139868989018139	4.6017472143478	0.75303991988549	0.999986197496926	Vsx vs rest	2L-419999-420298	spatial	NB
0.191710263902738	0.195432359267822	6.19928365762471	0.753062864789102	0.999986197496926	Vsx vs rest	3R-9019880-9020179	spatial	NB
0.160008899524643	0.17642123011413	4.1147005648365	0.753088077260199	0.999986197496926	Vsx vs rest	2R-17091559-17091858	spatial	NB
-0.128471280903752	-0.136647543824409	4.79336335357644	0.753096993745206	0.999986197496926	Vsx vs rest	X-12756339-12756638	spatial	NB
0.151471210457158	0.159187861304105	4.98621926189091	0.753217419733617	0.999986197496926	Vsx vs rest	3R-24038300-24038599	spatial	NB
0.182377047223402	0.186458346008462	5.9823967520793	0.753339883516537	0.999986197496926	Vsx vs rest	3R-21127348-21127647	spatial	NB
-0.130098437174286	-0.139127976191262	4.69333224798597	0.753342809444887	0.999986197496926	Vsx vs rest	3L-18821253-18821552	spatial	NB
-0.139799487119058	-0.142287527056325	5.57834913694834	0.753356836617847	0.999986197496926	Vsx vs rest	2R-22517288-22517587	spatial	NB
0.178672282995851	0.199002773769179	3.90552698447238	0.753374545079504	0.999986197496926	Vsx vs rest	3L-3142681-3142980	spatial	NB
-0.25757117837399	-0.259549610117779	7.52573585867532	0.753377267669989	0.999986197496926	Vsx vs rest	2R-13957696-13957995	spatial	NB
-0.12775676939713	-0.138275771263181	4.59092366318073	0.7535689755097	0.999986197496926	Vsx vs rest	3R-23781087-23781386	spatial	NB
-0.16382385220363	-0.167795747004729	6.24188526074383	0.753569922587049	0.999986197496926	Vsx vs rest	X-11351234-11351533	spatial	NB
-0.238266089279613	-0.240252080851803	7.20230917843643	0.753575622998184	0.999986197496926	Vsx vs rest	2R-13587251-13587550	spatial	NB
0.150901008536868	0.161226489906459	4.80586362472228	0.75373924693712	0.999986197496926	Vsx vs rest	2R-22408740-22409039	spatial	NB
-0.167998359966136	-0.171000868099413	6.10552340535933	0.753785599270899	0.999986197496926	Vsx vs rest	3L-8060591-8060890	spatial	NB
0.153593075189552	0.160910755912738	4.82813295139443	0.753819661869266	0.999986197496926	Vsx vs rest	2L-10239412-10239711	spatial	NB
-0.140928287556691	-0.145486496876258	5.58378559882647	0.753882583779335	0.999986197496926	Vsx vs rest	X-6770843-6771142	spatial	NB
-0.132077554611719	-0.137729512337067	5.28681875241938	0.753929893649498	0.999986197496926	Vsx vs rest	4-89717-90016	spatial	NB
-0.157303863884702	-0.172809298133664	3.91892902231052	0.753933258212145	0.999986197496926	Vsx vs rest	2L-8374513-8374812	spatial	NB
0.156136906339692	0.169745618703622	4.5975080226157	0.753970873362677	0.999986197496926	Vsx vs rest	3L-21844387-21844686	spatial	NB
-0.138958978454527	-0.147311376231312	4.31840631786605	0.754052560609279	0.999986197496926	Vsx vs rest	X-17631925-17632224	spatial	NB
0.160749711678612	0.180678961674662	4.22380642538215	0.754128700803273	0.999986197496926	Vsx vs rest	3L-27291625-27291924	spatial	NB
-0.141920658604957	-0.146688016272242	5.57054083667368	0.754161265678365	0.999986197496926	Vsx vs rest	4-1181537-1181836	spatial	NB
0.163918224387469	0.168425758641451	5.62662118035711	0.754259350643056	0.999986197496926	Vsx vs rest	3R-4397767-4398066	spatial	NB
0.196843186624079	0.200798471739246	6.30482391128738	0.754343346134785	0.999986197496926	Vsx vs rest	3R-16099351-16099650	spatial	NB
0.153662175976734	0.159955536356428	5.49711975553891	0.754438454241268	0.999986197496926	Vsx vs rest	4-879365-879664	spatial	NB
-0.136624624971695	-0.142257071706121	5.5736132873101	0.754476562635895	0.999986197496926	Vsx vs rest	X-7275251-7275550	spatial	NB
0.174514882590496	0.203828104919176	3.8553662844734	0.754511565408536	0.999986197496926	Vsx vs rest	3R-17968524-17968823	spatial	NB
0.207506702767968	0.233367045187409	3.71851425391984	0.754599462808936	0.999986197496926	Vsx vs rest	3L-20841039-20841338	spatial	NB
-0.150611424661942	-0.154599386767108	5.79523650314818	0.754627701392404	0.999986197496926	Vsx vs rest	2L-19034484-19034783	spatial	NB
0.163983351268433	0.181605733641778	4.03943112592398	0.754701765437224	0.999986197496926	Vsx vs rest	2L-10395926-10396225	spatial	NB
-0.156936426165238	-0.160616711243134	5.87016036497431	0.754758317790703	0.999986197496926	Vsx vs rest	3L-5360673-5360972	spatial	NB
-0.237890479864632	-0.240174711664567	7.38557174884441	0.754772801989934	0.999986197496926	Vsx vs rest	X-1948028-1948327	spatial	NB
0.20139614089312	0.235950367254425	3.53457361178264	0.754780628873459	0.999986197496926	Vsx vs rest	3L-19188460-19188759	spatial	NB
0.145985993359596	0.164699918578986	4.55533195474876	0.754790421097604	0.999986197496926	Vsx vs rest	3R-19318286-19318585	spatial	NB
-0.134340207813458	-0.137983888754013	5.31330739231494	0.754823880713432	0.999986197496926	Vsx vs rest	2L-2765548-2765847	spatial	NB
-0.140559217655633	-0.144914718247119	5.46443519028996	0.754841132024069	0.999986197496926	Vsx vs rest	2R-10874165-10874464	spatial	NB
-0.134464698247196	-0.13857398066025	5.26615934526802	0.75484984457652	0.999986197496926	Vsx vs rest	3R-18928973-18929272	spatial	NB
-0.173470996173678	-0.197763423060493	3.68259098727947	0.754856792440429	0.999986197496926	Vsx vs rest	2R-20561955-20562254	spatial	NB
0.156649054805936	0.161606357148521	5.55065339781798	0.754861450056282	0.999986197496926	Vsx vs rest	2L-21221610-21221909	spatial	NB
-0.203938212283432	-0.207107753633724	6.7315116100079	0.754866355174684	0.999986197496926	Vsx vs rest	3L-16661550-16661849	spatial	NB
0.223719177679198	0.270256605761037	3.32842163248613	0.754872301689152	0.999986197496926	Vsx vs rest	2R-7688911-7689210	spatial	NB
-0.180693371769848	-0.18352855425524	6.31925500181006	0.754895470982371	0.999986197496926	Vsx vs rest	2R-12173670-12173969	spatial	NB
0.150736167001484	0.158782555212	4.84872532528448	0.754916564678129	0.999986197496926	Vsx vs rest	2R-9891809-9892108	spatial	NB
-0.185553900863002	-0.188830985691123	6.46725961990571	0.754939549382248	0.999986197496926	Vsx vs rest	X-21339562-21339861	spatial	NB
-0.147395105380894	-0.151213486550892	5.71770089379221	0.754957087176092	0.999986197496926	Vsx vs rest	3L-14031312-14031611	spatial	NB
-0.130742980914025	-0.136145115718444	5.02174474444997	0.75498045738856	0.999986197496926	Vsx vs rest	2R-16103693-16103992	spatial	NB
-0.147642553184371	-0.161580727167625	4.04560585088681	0.755027721920833	0.999986197496926	Vsx vs rest	2L-19756113-19756412	spatial	NB
0.156336646145634	0.162078587741831	5.60679002194751	0.755101794516851	0.999986197496926	Vsx vs rest	3L-15158909-15159208	spatial	NB
0.161623275782276	0.166492349214063	5.53482753772714	0.75511465748085	0.999986197496926	Vsx vs rest	3R-4381145-4381444	spatial	NB
0.150412376328586	0.158150486568743	5.00318676464656	0.755176166343916	0.999986197496926	Vsx vs rest	3R-31580771-31581070	spatial	NB
0.164005189989875	0.181949074075224	4.00286403135493	0.755181801637927	0.999986197496926	Vsx vs rest	2L-4965515-4965814	spatial	NB
-0.132820199517499	-0.137169185888214	5.2174427508851	0.75518655626831	0.999986197496926	Vsx vs rest	2R-11615613-11615912	spatial	NB
-0.148856976213487	-0.152346976557536	5.93243883932216	0.755207690385916	0.999986197496926	Vsx vs rest	X-16587045-16587344	spatial	NB
-0.158783832844585	-0.162677674986861	5.87758745371825	0.755227530163905	0.999986197496926	Vsx vs rest	2R-17590769-17591068	spatial	NB
-0.181674648965508	-0.184775637698451	6.47381605920311	0.755266948452649	0.999986197496926	Vsx vs rest	2R-8068086-8068385	spatial	NB
0.151529119290303	0.162989469765225	4.50513740623292	0.75530708233423	0.999986197496926	Vsx vs rest	3L-7356335-7356634	spatial	NB
-0.128609120452362	-0.134759532106436	5.01694741161073	0.755359994484397	0.999986197496926	Vsx vs rest	3L-14999801-15000100	spatial	NB
-0.13398653088057	-0.143382309496493	4.35261125683246	0.755444218307203	0.999986197496926	Vsx vs rest	X-6881545-6881844	spatial	NB
-0.152490336108842	-0.154184418293779	6.19048455305949	0.755535998595115	0.999986197496926	Vsx vs rest	2R-13724275-13724574	spatial	NB
-0.149865499669823	-0.164309021271409	3.94668217304774	0.755554091707201	0.999986197496926	Vsx vs rest	2R-16516528-16516827	spatial	NB
0.171857550702666	0.176408111433204	5.8309110707108	0.755560680574866	0.999986197496926	Vsx vs rest	3R-25033328-25033627	spatial	NB
0.160599830634567	0.166364278032913	5.74980467704566	0.755610518969417	0.999986197496926	Vsx vs rest	3R-8716100-8716399	spatial	NB
-0.137575312111648	-0.142766639365538	5.40366052079706	0.755619582855876	0.999986197496926	Vsx vs rest	2L-16491949-16492248	spatial	NB
0.151548601745942	0.163534718201245	4.5091309849325	0.755621039987169	0.999986197496926	Vsx vs rest	3R-25123897-25124196	spatial	NB
-0.128982844831752	-0.135706665452817	4.92548570282259	0.755663127032958	0.999986197496926	Vsx vs rest	X-11805029-11805328	spatial	NB
0.155936005178358	0.161858153955531	4.76340628233656	0.755663196042876	0.999986197496926	Vsx vs rest	3R-8368456-8368755	spatial	NB
0.181612084982825	0.186097878766333	5.99391582965281	0.755670949026144	0.999986197496926	Vsx vs rest	3R-29214631-29214930	spatial	NB
0.225097624872331	0.268584918255118	3.38983778021355	0.755692066760597	0.999986197496926	Vsx vs rest	X-19375152-19375451	spatial	NB
-0.13961040237327	-0.142792355211214	5.81474774152193	0.755694539144108	0.999986197496926	Vsx vs rest	2R-9369303-9369602	spatial	NB
0.149135184813297	0.159150283808584	4.741494531256	0.755696327589708	0.999986197496926	Vsx vs rest	2R-23890373-23890672	spatial	NB
0.165675136333539	0.185860218409519	4.01998425300393	0.75570161393621	0.999986197496926	Vsx vs rest	3L-8127447-8127746	spatial	NB
-0.13274931851801	-0.136299475950925	5.31642863540589	0.755732441939593	0.999986197496926	Vsx vs rest	3R-23933450-23933749	spatial	NB
-0.131413472544167	-0.13632918521765	5.15784543024624	0.755748844084343	0.999986197496926	Vsx vs rest	3L-20230381-20230680	spatial	NB
-0.155187301435268	-0.169440897746459	3.90595019958596	0.755755105033544	0.999986197496926	Vsx vs rest	X-16694533-16694832	spatial	NB
0.1530575617043	0.159089497225436	5.29106404783566	0.755774320557946	0.999986197496926	Vsx vs rest	2R-11892211-11892510	spatial	NB
-0.215876559116737	-0.21904514058115	6.86129049486128	0.755816846938759	0.999986197496926	Vsx vs rest	X-11681827-11682126	spatial	NB
-0.131508782004111	-0.137100476784559	5.14041990948948	0.755926760311221	0.999986197496926	Vsx vs rest	X-16800552-16800851	spatial	NB
-0.221905585531561	-0.224497630692692	7.04371266397861	0.755945420586216	0.999986197496926	Vsx vs rest	3L-17361878-17362177	spatial	NB
0.176834718225285	0.179785581713958	6.00000455358467	0.755969568807125	0.999986197496926	Vsx vs rest	X-11125036-11125335	spatial	NB
0.240302783255845	0.242799757218859	6.92898245128861	0.755978626702865	0.999986197496926	Vsx vs rest	2L-12681822-12682121	spatial	NB
-0.132337919769099	-0.139976780585309	4.64880450445837	0.756002711634782	0.999986197496926	Vsx vs rest	3L-25120989-25121288	spatial	NB
-0.176727013847157	-0.203408950242365	3.76621259861787	0.756018698851397	0.999986197496926	Vsx vs rest	X-20583349-20583648	spatial	NB
-0.138151735850136	-0.143259865919611	5.45257538581554	0.756079935221104	0.999986197496926	Vsx vs rest	X-12724366-12724665	spatial	NB
-0.212694259838579	-0.214932383591946	6.83851645490562	0.756153268537068	0.999986197496926	Vsx vs rest	4-507627-507926	spatial	NB
-0.140792702409408	-0.145136702091621	5.7616640400095	0.756166978424829	0.999986197496926	Vsx vs rest	X-11367973-11368272	spatial	NB
0.158721891988574	0.192731625788053	3.90770047144095	0.756184566469548	0.999986197496926	Vsx vs rest	X-12618388-12618687	spatial	NB
0.187022686401571	0.191046715394336	6.08911059592807	0.756229169270979	0.999986197496926	Vsx vs rest	2R-13494741-13495040	spatial	NB
0.166828163123307	0.170455063720226	5.77377009899716	0.756297652371633	0.999986197496926	Vsx vs rest	2R-22936281-22936580	spatial	NB
-0.153998277389425	-0.157024305301478	6.01110485363184	0.756311613137363	0.999986197496926	Vsx vs rest	X-654171-654470	spatial	NB
-0.154989247598063	-0.1760648538252	3.83589157363813	0.756319858536361	0.999986197496926	Vsx vs rest	2L-9938430-9938729	spatial	NB
-0.160275796884167	-0.163617654763866	6.07376754026075	0.756330089183726	0.999986197496926	Vsx vs rest	X-2634065-2634364	spatial	NB
0.154913469563659	0.170745205316437	4.22704141334796	0.756330740595877	0.999986197496926	Vsx vs rest	3L-18872616-18872915	spatial	NB
-0.12829497965501	-0.135846805627119	4.7133464608577	0.756386290438587	0.999986197496926	Vsx vs rest	3R-6456331-6456630	spatial	NB
-0.135169950042875	-0.137812603295081	5.50930856580719	0.756399795034943	0.999986197496926	Vsx vs rest	3R-28831920-28832219	spatial	NB
-0.201406552685456	-0.204633002279735	6.65995044439337	0.756409562606688	0.999986197496926	Vsx vs rest	2R-13739429-13739728	spatial	NB
-0.134488429536114	-0.141731801887736	4.35634143166837	0.756427170694353	0.999986197496926	Vsx vs rest	2L-5532081-5532380	spatial	NB
0.15095644142373	0.158527946278767	5.60230624063353	0.756430565965908	0.999986197496926	Vsx vs rest	3L-16490984-16491283	spatial	NB
-0.135627613723925	-0.145919609475271	4.21129080616752	0.756464490434338	0.999986197496926	Vsx vs rest	2L-18695801-18696100	spatial	NB
0.195812105438529	0.219850245436176	3.62324247167576	0.756545944810298	0.999986197496926	Vsx vs rest	3L-6113803-6114102	spatial	NB
0.167020210418957	0.178333902718309	4.14460418627237	0.756545960149906	0.999986197496926	Vsx vs rest	3R-21184776-21185075	spatial	NB
-0.233936092263125	-0.236157486666863	7.46097633166525	0.756555391761528	0.999986197496926	Vsx vs rest	2R-24963337-24963636	spatial	NB
-0.135342661870719	-0.14896458525379	4.27437775049114	0.756584983116276	0.999986197496926	Vsx vs rest	2L-17745736-17746035	spatial	NB
-0.28315914024984	-0.285047781882467	7.95412504652907	0.756585739081743	0.999986197496926	Vsx vs rest	X-3780869-3781168	spatial	NB
0.187660195816725	0.190944266938248	6.16962538287853	0.756629949474608	0.999986197496926	Vsx vs rest	3L-20313458-20313757	spatial	NB
0.152011942087468	0.160329629803832	4.65191244371509	0.756631098528573	0.999986197496926	Vsx vs rest	3R-5791943-5792242	spatial	NB
-0.129566351805056	-0.137410001136032	4.66310271077553	0.756740294526092	0.999986197496926	Vsx vs rest	3L-2856903-2857202	spatial	NB
-0.244415095491534	-0.246606362434568	7.24034730655731	0.756749044908299	0.999986197496926	Vsx vs rest	3R-9237245-9237544	spatial	NB
-0.151248067859169	-0.170986491696025	3.88284802337896	0.75676495626822	0.999986197496926	Vsx vs rest	X-8116877-8117176	spatial	NB
0.164981440814393	0.168919203432858	5.94551029084632	0.7567777522176	0.999986197496926	Vsx vs rest	3L-347280-347579	spatial	NB
-0.127054850075143	-0.134239953870276	5.00320638510858	0.756821454551156	0.999986197496926	Vsx vs rest	2R-12140464-12140763	spatial	NB
-0.130069480902057	-0.134770370762477	5.29754558410108	0.756821603262811	0.999986197496926	Vsx vs rest	3L-12115918-12116217	spatial	NB
0.175174553653691	0.196837180550531	3.94265104839354	0.756834424716205	0.999986197496926	Vsx vs rest	3L-10368787-10369086	spatial	NB
-0.12738508068631	-0.133793550599374	4.86155503938602	0.756865879250486	0.999986197496926	Vsx vs rest	3L-728376-728675	spatial	NB
-0.137924365936692	-0.141369614796502	5.53572713829317	0.756938970242831	0.999986197496926	Vsx vs rest	3R-8748129-8748428	spatial	NB
-0.129589431258568	-0.135355644218641	5.26610610041168	0.756939380371487	0.999986197496926	Vsx vs rest	3R-19648268-19648567	spatial	NB
0.161756073909211	0.174224242414366	4.1703865714947	0.756978212944263	0.999986197496926	Vsx vs rest	3L-206180-206479	spatial	NB
-0.132239396678157	-0.136722198537665	5.45911052162682	0.757016376288671	0.999986197496926	Vsx vs rest	3R-10449246-10449545	spatial	NB
-0.128519260283594	-0.134984465390257	5.19390572288259	0.757184691542894	0.999986197496926	Vsx vs rest	X-15345004-15345303	spatial	NB
-0.12994696233479	-0.136326383123777	5.36355599885525	0.757219530057496	0.999986197496926	Vsx vs rest	3R-16934663-16934962	spatial	NB
-0.129115438412937	-0.135742306375942	5.10092548024008	0.757247351804229	0.999986197496926	Vsx vs rest	3R-4284202-4284501	spatial	NB
0.156088726831074	0.17591619899406	4.53247716057533	0.757325676622383	0.999986197496926	Vsx vs rest	X-17871138-17871437	spatial	NB
-0.206419329002334	-0.208941440354269	6.80377999901849	0.757375340241786	0.999986197496926	Vsx vs rest	2L-10260044-10260343	spatial	NB
-0.129104159522558	-0.134031525060258	4.88524858790495	0.757432698855191	0.999986197496926	Vsx vs rest	3L-19806823-19807122	spatial	NB
0.159037954632112	0.163230450033767	5.90438350937886	0.757473466121	0.999986197496926	Vsx vs rest	X-2122748-2123047	spatial	NB
-0.14461111259787	-0.160127813265556	3.98470632039916	0.757493248303265	0.999986197496926	Vsx vs rest	2R-7940042-7940341	spatial	NB
-0.156930182038356	-0.161085670097654	6.08480985609728	0.757577007280847	0.999986197496926	Vsx vs rest	X-11349835-11350134	spatial	NB
0.150866281248228	0.163591848595114	4.35242861425989	0.757687813423392	0.999986197496926	Vsx vs rest	2L-22168263-22168562	spatial	NB
-0.131694205705664	-0.137329061050458	5.36053867192425	0.757743124494363	0.999986197496926	Vsx vs rest	3R-8747894-8748193	spatial	NB
-0.132256097352343	-0.135675837390978	4.86944589676616	0.757747494221138	0.999986197496926	Vsx vs rest	3L-10238170-10238469	spatial	NB
-0.128329969612231	-0.133972267571592	5.00991188231717	0.757771313036359	0.999986197496926	Vsx vs rest	X-16942747-16943046	spatial	NB
0.219334926797574	0.261624139344481	3.37988005749372	0.757775729277479	0.999986197496926	Vsx vs rest	2R-13468523-13468822	spatial	NB
-0.130162618697496	-0.135627858189104	5.21098412951049	0.757811592859525	0.999986197496926	Vsx vs rest	X-22482199-22482498	spatial	NB
-0.131619447902162	-0.139571977412412	4.62196244942507	0.757896423723855	0.999986197496926	Vsx vs rest	3L-19446993-19447292	spatial	NB
-0.130543998794375	-0.135618213800707	4.85862370109896	0.758028886622729	0.999986197496926	Vsx vs rest	X-19431272-19431571	spatial	NB
-0.158236844124638	-0.173953585665546	3.99709368645371	0.758075533400438	0.999986197496926	Vsx vs rest	3R-13800611-13800910	spatial	NB
-0.175512033042904	-0.178724136675524	6.39223649138863	0.758100236086438	0.999986197496926	Vsx vs rest	2R-8131245-8131544	spatial	NB
0.152323169144763	0.159776181907097	4.82050426345353	0.758147496426332	0.999986197496926	Vsx vs rest	3L-11215272-11215571	spatial	NB
-0.156098976674793	-0.160071910682082	5.83222256608246	0.758263610630027	0.999986197496926	Vsx vs rest	3L-3194258-3194557	spatial	NB
0.214621478885847	0.243915935454949	3.64524051395589	0.758283014419572	0.999986197496926	Vsx vs rest	3L-14089024-14089323	spatial	NB
-0.142784993757038	-0.146384386914415	5.74350118198077	0.758301846817929	0.999986197496926	Vsx vs rest	2R-10682709-10683008	spatial	NB
-0.200758197959448	-0.203776005965654	6.88776716868608	0.758314334305902	0.999986197496926	Vsx vs rest	X-7154063-7154362	spatial	NB
-0.181827236726672	-0.184726410602981	6.40777072391629	0.75849599256532	0.999986197496926	Vsx vs rest	3R-8812290-8812589	spatial	NB
-0.17689544305033	-0.179652040681454	6.40195120390701	0.758611800853238	0.999986197496926	Vsx vs rest	2L-10967290-10967589	spatial	NB
-0.128226897083806	-0.133962622086081	4.84979852365039	0.758642718528901	0.999986197496926	Vsx vs rest	4-807743-808042	spatial	NB
0.149831837809046	0.161501385545291	4.29521927107198	0.758771914894651	0.999986197496926	Vsx vs rest	3R-6380336-6380635	spatial	NB
-0.129659205660643	-0.139308211351301	4.30984770503926	0.758779908141747	0.999986197496926	Vsx vs rest	3R-13364280-13364579	spatial	NB
0.227947956746284	0.230729845713878	6.96561926257552	0.758840670697732	0.999986197496926	Vsx vs rest	3R-21561608-21561907	spatial	NB
-0.13935332554342	-0.142727574131839	5.66239651041802	0.758864867323206	0.999986197496926	Vsx vs rest	3L-10346116-10346415	spatial	NB
0.16574158427525	0.183494134406734	3.98396419828269	0.758933271475334	0.999986197496926	Vsx vs rest	X-8157667-8157966	spatial	NB
0.152858240990093	0.155797417020099	5.73047145113177	0.759043010835855	0.999986197496926	Vsx vs rest	X-2681624-2681923	spatial	NB
-0.15297939715306	-0.171751530980511	3.87523910777033	0.759050673767139	0.999986197496926	Vsx vs rest	X-5308606-5308905	spatial	NB
-0.144597109490262	-0.1639575826914	3.98058850462657	0.759100017985892	0.999986197496926	Vsx vs rest	2L-17130815-17131114	spatial	NB
0.152094965238414	0.156133550126257	5.13865251911268	0.75913368450914	0.999986197496926	Vsx vs rest	X-9554022-9554321	spatial	NB
0.201208994285736	0.204468528737927	6.37648056826246	0.759161847664811	0.999986197496926	Vsx vs rest	2R-20327102-20327401	spatial	NB
-0.143376778801949	-0.147499748719229	5.82672276176965	0.759165653597808	0.999986197496926	Vsx vs rest	2R-7486848-7487147	spatial	NB
0.148014434044431	0.154538595341518	5.43903976123067	0.759206917684525	0.999986197496926	Vsx vs rest	2L-19089508-19089807	spatial	NB
-0.205538580993075	-0.208131028291126	6.93236200532952	0.759259213223709	0.999986197496926	Vsx vs rest	2L-9082908-9083207	spatial	NB
0.172606326906524	0.195721103798715	3.83574623222755	0.759401132344888	0.999986197496926	Vsx vs rest	2R-7326001-7326300	spatial	NB
-0.131451954898033	-0.137246072805092	4.60030346884598	0.759435083559641	0.999986197496926	Vsx vs rest	2R-22864209-22864508	spatial	NB
-0.147925151341318	-0.15106450509018	5.91626069230059	0.759536175997999	0.999986197496926	Vsx vs rest	X-18385108-18385407	spatial	NB
-0.218136715284692	-0.220797266103331	6.9205473559649	0.75955853961037	0.999986197496926	Vsx vs rest	3L-7381393-7381692	spatial	NB
0.146471413896327	0.162372424361935	4.49940254210556	0.759564559582296	0.999986197496926	Vsx vs rest	2R-10213831-10214130	spatial	NB
0.151009642964906	0.163183375627193	4.33452322116452	0.759567526674925	0.999986197496926	Vsx vs rest	3L-19833334-19833633	spatial	NB
-0.216622712768596	-0.219285017527095	6.90470474439486	0.759574148093773	0.999986197496926	Vsx vs rest	3R-29319485-29319784	spatial	NB
0.156341013756602	0.172894929577185	4.16667790905289	0.759620588883885	0.999986197496926	Vsx vs rest	2R-6190495-6190794	spatial	NB
0.185747404576955	0.21722152839695	3.65305588427389	0.759689685882073	0.999986197496926	Vsx vs rest	3L-14559838-14560137	spatial	NB
-0.132368874231116	-0.136809469148712	5.39728047789434	0.759709476973839	0.999986197496926	Vsx vs rest	3R-29320066-29320365	spatial	NB
-0.129310700846741	-0.138885030782838	4.41293187540177	0.759770054124168	0.999986197496926	Vsx vs rest	2R-24607503-24607802	spatial	NB
0.168370543204152	0.172510408273752	5.81013085924243	0.759776314093461	0.999986197496926	Vsx vs rest	3L-21574367-21574666	spatial	NB
-0.128427022671325	-0.133555050863809	4.93573689801165	0.759807538205969	0.999986197496926	Vsx vs rest	3R-5716381-5716680	spatial	NB
-0.130699570106198	-0.135650788473823	5.34809768160697	0.759807747605625	0.999986197496926	Vsx vs rest	X-11368257-11368556	spatial	NB
-0.130498334362743	-0.135503760021794	5.25896482653652	0.759810874370765	0.999986197496926	Vsx vs rest	X-12575296-12575595	spatial	NB
-0.147830204642854	-0.151698492836055	5.93878743304821	0.759815111677135	0.999986197496926	Vsx vs rest	3R-28599169-28599468	spatial	NB
-0.149136993342492	-0.152549388965861	5.81273116371479	0.759922053750897	0.999986197496926	Vsx vs rest	3L-14051046-14051345	spatial	NB
-0.174780830158535	-0.202365187767044	3.59864390378	0.759956959377794	0.999986197496926	Vsx vs rest	X-487201-487500	spatial	NB
-0.143723162340034	-0.148035408196569	5.6286458553594	0.759986542317243	0.999986197496926	Vsx vs rest	2L-1649491-1649790	spatial	NB
-0.21572614253387	-0.217860891623705	6.99299162493163	0.759991631134789	0.999986197496926	Vsx vs rest	3R-7187119-7187418	spatial	NB
0.179584388812308	0.201364844307866	3.81012808909723	0.760064638301245	0.999986197496926	Vsx vs rest	3L-8964543-8964842	spatial	NB
0.147497370845308	0.158444405350051	4.64633994783977	0.760108309540478	0.999986197496926	Vsx vs rest	2L-8817807-8818106	spatial	NB
-0.158177131558492	-0.182197345557675	3.70940423826535	0.760177658244603	0.999986197496926	Vsx vs rest	3L-27280450-27280749	spatial	NB
0.149172435531689	0.157905705961173	4.61752757924433	0.760202200790893	0.999986197496926	Vsx vs rest	2R-24904115-24904414	spatial	NB
-0.165702662988555	-0.16726730314408	6.39948228665167	0.760216714481104	0.999986197496926	Vsx vs rest	2L-8416048-8416347	spatial	NB
0.150421784933286	0.156462119879863	5.20301624256087	0.760255236180509	0.999986197496926	Vsx vs rest	2R-12325945-12326244	spatial	NB
-0.128969847699662	-0.136469464031617	4.56370758291757	0.760259167405111	0.999986197496926	Vsx vs rest	2R-14239972-14240271	spatial	NB
-0.125402370342171	-0.134041003833367	4.68507091189108	0.760378426973955	0.999986197496926	Vsx vs rest	3R-19464230-19464529	spatial	NB
0.187529546254723	0.190461718034475	6.28911697193479	0.760385906531203	0.999986197496926	Vsx vs rest	X-18085305-18085604	spatial	NB
0.185275566571314	0.205518105376866	3.69439144726726	0.760434684732899	0.999986197496926	Vsx vs rest	2L-9431515-9431814	spatial	NB
0.160054984738977	0.164424003271857	5.72314829438896	0.760517479139619	0.999986197496926	Vsx vs rest	2R-6547456-6547755	spatial	NB
-0.162470837562627	-0.165996759935371	6.06258323896832	0.760535757124501	0.999986197496926	Vsx vs rest	2L-16299714-16300013	spatial	NB
0.163534210062821	0.183395176467251	3.93906662195242	0.760599542336925	0.999986197496926	Vsx vs rest	2L-20923209-20923508	spatial	NB
-0.165468083895148	-0.169414023851925	6.46462824695529	0.760769242887416	0.999986197496926	Vsx vs rest	2R-16764839-16765138	spatial	NB
-0.266583085601946	-0.268754487876209	7.50726137138307	0.760777759650665	0.999986197496926	Vsx vs rest	X-2301010-2301309	spatial	NB
-0.137953892672027	-0.141240670532636	5.59031209765967	0.760784813795491	0.999986197496926	Vsx vs rest	3L-22851246-22851545	spatial	NB
-0.131262374468616	-0.13449382983214	5.32787748078237	0.760788151284632	0.999986197496926	Vsx vs rest	2L-10314628-10314927	spatial	NB
-0.155168885190188	-0.168051008587232	4.3232454262963	0.760824827751943	0.999986197496926	Vsx vs rest	X-17314261-17314560	spatial	NB
-0.137640489139624	-0.142088250818985	5.5283687122558	0.760857328207463	0.999986197496926	Vsx vs rest	2L-1169757-1170056	spatial	NB
0.156883548908382	0.174474309054331	4.36076700825605	0.760935292385651	0.999986197496926	Vsx vs rest	2L-3057083-3057382	spatial	NB
0.16589995759086	0.178112675413911	4.19413256874528	0.76099289330697	0.999986197496926	Vsx vs rest	X-7912406-7912705	spatial	NB
-0.126564802336339	-0.132207196679877	5.03847847747696	0.761004325516697	0.999986197496926	Vsx vs rest	X-16276137-16276436	spatial	NB
0.151023202179963	0.158168435238934	5.46633719981583	0.761131023321793	0.999986197496926	Vsx vs rest	X-8242330-8242629	spatial	NB
-0.194035489984699	-0.19644036952413	6.6493363233496	0.76117107647678	0.999986197496926	Vsx vs rest	3L-20241384-20241683	spatial	NB
-0.126987866628914	-0.13284982378581	4.98657110339885	0.761186535582928	0.999986197496926	Vsx vs rest	2L-20798320-20798619	spatial	NB
-0.143101811665597	-0.158665858296038	4.02499991495865	0.761192426233264	0.999986197496926	Vsx vs rest	3R-8030112-8030411	spatial	NB
0.184270266597866	0.187666497369522	6.18947733756869	0.761195470568565	0.999986197496926	Vsx vs rest	X-6265917-6266216	spatial	NB
0.150208549109276	0.165437994690533	4.2280396431309	0.761231072252933	0.999986197496926	Vsx vs rest	X-945317-945616	spatial	NB
0.155263460866633	0.163828122849073	4.47647405432703	0.761338768095515	0.999986197496926	Vsx vs rest	3R-11344026-11344325	spatial	NB
0.166194444071726	0.17648213510928	4.21892778077855	0.761420349343168	0.999986197496926	Vsx vs rest	4-1251020-1251319	spatial	NB
-0.137139009077276	-0.139976425760412	5.59133572657099	0.761452341706698	0.999986197496926	Vsx vs rest	X-635422-635721	spatial	NB
0.146873258726645	0.157106550137848	4.78570094078575	0.761479775872325	0.999986197496926	Vsx vs rest	2L-7512997-7513296	spatial	NB
-0.128910113683481	-0.138129469639492	4.48725342248166	0.761533141315009	0.999986197496926	Vsx vs rest	3R-5374471-5374770	spatial	NB
0.15532447525529	0.165404004647806	4.55750199846299	0.761540260434564	0.999986197496926	Vsx vs rest	X-9496144-9496443	spatial	NB
-0.125872257039078	-0.132890231322971	4.65828375374632	0.761542789819819	0.999986197496926	Vsx vs rest	2R-5702374-5702673	spatial	NB
-0.130899952091613	-0.135565372237438	5.45547526499903	0.761550780694317	0.999986197496926	Vsx vs rest	2R-7972378-7972677	spatial	NB
0.149757569204391	0.162729305357738	4.46162571427141	0.761617110980118	0.999986197496926	Vsx vs rest	2L-16738025-16738324	spatial	NB
0.222403212703744	0.225727525224128	6.68573827536741	0.761634043526821	0.999986197496926	Vsx vs rest	3L-1307339-1307638	spatial	NB
-0.223861947775751	-0.225852832068896	7.07554038150114	0.761664712370582	0.999986197496926	Vsx vs rest	2L-129124-129423	spatial	NB
0.163090754901091	0.178670210921011	4.08757896001519	0.761690265471686	0.999986197496926	Vsx vs rest	2R-7938748-7939047	spatial	NB
-0.150008534468788	-0.153368698083682	5.87378716126517	0.761740346707672	0.999986197496926	Vsx vs rest	4-60015-60314	spatial	NB
-0.180999876495684	-0.183082528843089	6.43740865877747	0.761752763999645	0.999986197496926	Vsx vs rest	4-558572-558871	spatial	NB
0.14818937171642	0.163127058356634	4.46136076834793	0.761769061577268	0.999986197496926	Vsx vs rest	4-1032954-1033253	spatial	NB
0.14882157130036	0.156348070750708	4.70819536917944	0.761775771729076	0.999986197496926	Vsx vs rest	X-20250949-20251248	spatial	NB
-0.132032714973683	-0.138230602850919	4.56288120623418	0.761801718143752	0.999986197496926	Vsx vs rest	X-11359620-11359919	spatial	NB
-0.132186034920358	-0.134463194493959	5.45159324770999	0.761843028479079	0.999986197496926	Vsx vs rest	2L-2874384-2874683	spatial	NB
0.241583276229556	0.244176203079049	6.91369375105136	0.761852840132862	0.999986197496926	Vsx vs rest	2L-12682028-12682327	spatial	NB
-0.124644829912888	-0.131582435587512	4.70030840146138	0.761860696972002	0.999986197496926	Vsx vs rest	X-13761903-13762202	spatial	NB
-0.1268916766789	-0.135854935605325	4.57420907388058	0.761863763392176	0.999986197496926	Vsx vs rest	2L-11269382-11269681	spatial	NB
0.19784249678364	0.20121270561784	6.42513335154182	0.761882469687236	0.999986197496926	Vsx vs rest	X-19788673-19788972	spatial	NB
-0.169570676799206	-0.173009527746394	6.21048744921656	0.761942039167768	0.999986197496926	Vsx vs rest	X-13384758-13385057	spatial	NB
-0.135182613995722	-0.137599092757328	5.61303973817355	0.761953501001922	0.999986197496926	Vsx vs rest	2L-12045644-12045943	spatial	NB
0.150919997057697	0.157332334893876	5.25839517007742	0.76198715288169	0.999986197496926	Vsx vs rest	2R-11232393-11232692	spatial	NB
0.153824681363552	0.172889562496144	4.1301833520673	0.762079919521647	0.999986197496926	Vsx vs rest	3R-25023105-25023404	spatial	NB
-0.127191290786623	-0.134374416266193	4.5492127707689	0.762083339408014	0.999986197496926	Vsx vs rest	3R-5485398-5485697	spatial	NB
-0.129749528763708	-0.135763830628551	4.65434135080681	0.762152865807698	0.999986197496926	Vsx vs rest	3L-12842663-12842962	spatial	NB
0.1526882337705	0.158492570226299	5.28372022421308	0.762168076689465	0.999986197496926	Vsx vs rest	3R-18399536-18399835	spatial	NB
-0.151867934973125	-0.171203574421734	3.80861720041643	0.762180405000671	0.999986197496926	Vsx vs rest	4-1027692-1027991	spatial	NB
-0.12941546889651	-0.136376085744792	4.82278216493648	0.762182754347926	0.999986197496926	Vsx vs rest	2R-12742102-12742401	spatial	NB
-0.287991087337065	-0.289539765538176	7.99740638241855	0.762251982877064	0.999986197496926	Vsx vs rest	2R-6632380-6632679	spatial	NB
-0.203688459381627	-0.206248587957726	6.90893961322651	0.762273500321017	0.999986197496926	Vsx vs rest	3R-7105678-7105977	spatial	NB
0.146822088788877	0.153527445312703	5.26071890135873	0.762331014130758	0.999986197496926	Vsx vs rest	2R-22670828-22671127	spatial	NB
0.176664171730021	0.179773786242701	6.2047904511008	0.762358661751386	0.999986197496926	Vsx vs rest	3L-2885156-2885455	spatial	NB
-0.128574205380145	-0.135531316635377	4.48698990433677	0.762383707662363	0.999986197496926	Vsx vs rest	2R-17056453-17056752	spatial	NB
0.173027603196539	0.190147295495169	3.97142806446093	0.762417381930508	0.999986197496926	Vsx vs rest	2L-2395060-2395359	spatial	NB
0.162708781382199	0.181469656485822	3.87744505958131	0.762454546917472	0.999986197496926	Vsx vs rest	2R-17092041-17092340	spatial	NB
-0.125238484443713	-0.134455146624045	4.42816027508319	0.762457240737525	0.999986197496926	Vsx vs rest	2L-21052383-21052682	spatial	NB
-0.246109396819401	-0.248507788088161	7.37682574713799	0.762458065219046	0.999986197496926	Vsx vs rest	X-19865929-19866228	spatial	NB
-0.134440497927322	-0.137802588930421	5.44191483607164	0.762490976717662	0.999986197496926	Vsx vs rest	2L-3037362-3037661	spatial	NB
-0.136790163944561	-0.154384377081442	3.99016109459911	0.762532299375326	0.999986197496926	Vsx vs rest	X-8605942-8606241	spatial	NB
0.15171265852509	0.156155354022361	5.30352360276309	0.762541765102759	0.999986197496926	Vsx vs rest	3L-1334437-1334736	spatial	NB
-0.127431310283672	-0.132491709441177	5.09650998483755	0.762571219781719	0.999986197496926	Vsx vs rest	X-19773739-19774038	spatial	NB
-0.128412770742036	-0.133779187261087	5.06383557525344	0.762623600438543	0.999986197496926	Vsx vs rest	3R-17645237-17645536	spatial	NB
-0.128052215282332	-0.132828831500748	5.25868920641389	0.762681549588712	0.999986197496926	Vsx vs rest	X-637153-637452	spatial	NB
0.152149211748965	0.165633687295981	4.33347025011793	0.762745923934808	0.999986197496926	Vsx vs rest	3R-21133723-21134022	spatial	NB
-0.127414752443952	-0.131934782784676	4.85507181070365	0.762748317515211	0.999986197496926	Vsx vs rest	3L-73604-73903	spatial	NB
0.181443004481719	0.185852110534829	6.275578777597	0.762810308388791	0.999986197496926	Vsx vs rest	X-19622956-19623255	spatial	NB
0.207629951765381	0.211355546005062	6.51414303273161	0.762831113486544	0.999986197496926	Vsx vs rest	3R-25247371-25247670	spatial	NB
0.154946631325125	0.166990610997769	4.34171075907869	0.762843103330178	0.999986197496926	Vsx vs rest	3R-15225651-15225950	spatial	NB
-0.124698087132458	-0.131061748130255	4.75404361292252	0.762865642800243	0.999986197496926	Vsx vs rest	2R-5417009-5417308	spatial	NB
0.147148900008935	0.15744744305993	4.81749647639452	0.762890131902434	0.999986197496926	Vsx vs rest	2L-21221813-21222112	spatial	NB
-0.135420519616762	-0.139825813767708	5.58540914048734	0.762942992967823	0.999986197496926	Vsx vs rest	3L-1947373-1947672	spatial	NB
-0.129198211234885	-0.142143017604574	4.16221053233668	0.763079963711303	0.999986197496926	Vsx vs rest	3L-4318840-4319139	spatial	NB
0.210627192282564	0.213365121121713	6.58386006711029	0.763100427522163	0.999986197496926	Vsx vs rest	2L-19735846-19736145	spatial	NB
-0.141431415515234	-0.156105417775395	4.03008987983774	0.763117736880377	0.999986197496926	Vsx vs rest	2R-9891288-9891587	spatial	NB
0.142688757691468	0.154763151423975	4.71130550489548	0.763120104566064	0.999986197496926	Vsx vs rest	2L-12044662-12044961	spatial	NB
0.151836120022284	0.157726727466167	5.50788227337295	0.76312521556317	0.999986197496926	Vsx vs rest	3L-10271713-10272012	spatial	NB
-0.136809550300348	-0.140570276565247	5.61922626459541	0.763141110257554	0.999986197496926	Vsx vs rest	2L-6178599-6178898	spatial	NB
0.148373707994784	0.15760458729754	4.58549879993318	0.763186897509246	0.999986197496926	Vsx vs rest	2L-15750720-15751019	spatial	NB
0.181998209225925	0.203496694664643	3.779699731478	0.763271503222315	0.999986197496926	Vsx vs rest	3L-8071719-8072018	spatial	NB
0.147055023439816	0.164562661726537	4.21592226803364	0.763366554361858	0.999986197496926	Vsx vs rest	3L-23338900-23339199	spatial	NB
0.165403684135363	0.170614918749097	6.00617921449858	0.763367400699026	0.999986197496926	Vsx vs rest	2R-15532133-15532432	spatial	NB
-0.132699753933149	-0.136529524843254	5.56423126387217	0.763391055321734	0.999986197496926	Vsx vs rest	X-6602141-6602440	spatial	NB
0.160211352951896	0.162983823337999	5.78281659453902	0.763534449324305	0.999986197496926	Vsx vs rest	X-1572160-1572459	spatial	NB
-0.143400389291594	-0.158420010254606	3.9000397471047	0.76358402716115	0.999986197496926	Vsx vs rest	X-19565424-19565723	spatial	NB
0.19267329377429	0.196407634593378	6.47842105594429	0.763599721950331	0.999986197496926	Vsx vs rest	2L-5287405-5287704	spatial	NB
-0.267879563738887	-0.269707523336915	7.82172716848159	0.763691205465642	0.999986197496926	Vsx vs rest	X-3135027-3135326	spatial	NB
-0.130415102254999	-0.134109633193694	5.61234826863438	0.763704852797986	0.999986197496926	Vsx vs rest	3L-10237844-10238143	spatial	NB
0.18289776899912	0.186185940607725	6.24788033492717	0.763811345495705	0.999986197496926	Vsx vs rest	3R-5264025-5264324	spatial	NB
-0.228741972535988	-0.231435344071491	7.10943995128828	0.763815917021087	0.999986197496926	Vsx vs rest	2R-17535454-17535753	spatial	NB
0.149512403433097	0.162386917326688	4.3255872906467	0.763816515108593	0.999986197496926	Vsx vs rest	3L-19815499-19815798	spatial	NB
-0.128301382775975	-0.138948586719838	4.29105545287422	0.763831727659311	0.999986197496926	Vsx vs rest	X-4906513-4906812	spatial	NB
-0.212811263900067	-0.214741394672764	6.92344011112706	0.763840854218023	0.999986197496926	Vsx vs rest	2L-19571601-19571900	spatial	NB
-0.127845728859379	-0.131556922236619	4.96477122995719	0.763875495618841	0.999986197496926	Vsx vs rest	2R-9060054-9060353	spatial	NB
-0.138884528837233	-0.146629038111586	4.13254512137688	0.763908866713898	0.999986197496926	Vsx vs rest	3R-12408472-12408771	spatial	NB
-0.136223508874823	-0.14097818308895	5.60896011441484	0.763983251024904	0.999986197496926	Vsx vs rest	3R-26566816-26567115	spatial	NB
-0.152859944111806	-0.156434647203554	6.10554971350444	0.764003374322607	0.999986197496926	Vsx vs rest	X-6295246-6295545	spatial	NB
-0.150250508058621	-0.152591414590937	5.93483187408453	0.764014012054818	0.999986197496926	Vsx vs rest	2R-21202632-21202931	spatial	NB
0.16916467074939	0.173237229417253	5.9717698891533	0.764015115390945	0.999986197496926	Vsx vs rest	2R-12173196-12173495	spatial	NB
0.145083950863187	0.152497081169428	4.89481348015271	0.764073078397528	0.999986197496926	Vsx vs rest	3L-3326325-3326624	spatial	NB
-0.131158891334163	-0.139868325318349	4.39785186142955	0.764077380975235	0.999986197496926	Vsx vs rest	3R-20949631-20949930	spatial	NB
-0.28937003827883	-0.290707954234736	8.22532983920814	0.764078276087188	0.999986197496926	Vsx vs rest	3R-17700883-17701182	spatial	NB
-0.123544442094325	-0.130793528317336	4.83926811729087	0.764262755981168	0.999986197496926	Vsx vs rest	2L-15271175-15271474	spatial	NB
-0.139909686115501	-0.14643534994648	4.26521229289535	0.764338101597653	0.999986197496926	Vsx vs rest	3R-21134107-21134406	spatial	NB
-0.153106763998155	-0.164906145085474	3.96931195323501	0.764363109845018	0.999986197496926	Vsx vs rest	3R-18226822-18227121	spatial	NB
0.159485954665492	0.174402637352232	4.14574040357138	0.764380112827643	0.999986197496926	Vsx vs rest	3L-2373798-2374097	spatial	NB
0.146637030141003	0.15276728241872	5.25721338278959	0.764407223419368	0.999986197496926	Vsx vs rest	3R-26056454-26056753	spatial	NB
-0.148922641296307	-0.153469884517373	6.13442252484623	0.764428133024092	0.999986197496926	Vsx vs rest	X-17345672-17345971	spatial	NB
-0.122965524073605	-0.130313473515459	4.66719937344608	0.764430158522384	0.999986197496926	Vsx vs rest	2R-12613043-12613342	spatial	NB
-0.124472850991791	-0.130081671651285	5.1751371935988	0.764435196013867	0.999986197496926	Vsx vs rest	2R-8245879-8246178	spatial	NB
-0.125649289528515	-0.130702757622319	5.19948198714628	0.764560563704086	0.999986197496926	Vsx vs rest	2R-6572221-6572520	spatial	NB
-0.126139391296051	-0.131378056911975	5.23217990921364	0.764560732526248	0.999986197496926	Vsx vs rest	2L-4977153-4977452	spatial	NB
-0.223604527963326	-0.225553335202419	7.02232915117479	0.764592807730635	0.999986197496926	Vsx vs rest	2L-6794101-6794400	spatial	NB
-0.153342848865825	-0.169559522502534	3.93506784324372	0.764599166661626	0.999986197496926	Vsx vs rest	X-6856212-6856511	spatial	NB
-0.152049084750494	-0.155936888454074	6.25953435553372	0.764719344483644	0.999986197496926	Vsx vs rest	X-11716242-11716541	spatial	NB
0.145432757416344	0.155385882177926	4.75394160809399	0.764756021515887	0.999986197496926	Vsx vs rest	2L-6490466-6490765	spatial	NB
-0.129762593730837	-0.134653901373275	5.4346875069125	0.764781505730434	0.999986197496926	Vsx vs rest	X-1525163-1525462	spatial	NB
-0.138045813747893	-0.154290495634318	3.97767951335075	0.764789820025831	0.999986197496926	Vsx vs rest	2R-16218386-16218685	spatial	NB
0.135493930087057	0.160567497976348	4.27660022150795	0.764808111576156	0.999986197496926	Vsx vs rest	3R-30134542-30134841	spatial	NB
0.174159147254543	0.178414168676195	6.02071040003903	0.764813533962029	0.999986197496926	Vsx vs rest	3R-14886290-14886589	spatial	NB
0.174227302140788	0.199829380322187	3.86251047610153	0.764813842353781	0.999986197496926	Vsx vs rest	2L-8104238-8104537	spatial	NB
-0.123867681657357	-0.129006503623932	5.17797906955562	0.76485072884858	0.999986197496926	Vsx vs rest	3L-5134032-5134331	spatial	NB
-0.123444588632837	-0.130101517289852	4.95014544220838	0.764869029031925	0.999986197496926	Vsx vs rest	2L-1727385-1727684	spatial	NB
0.150149119461467	0.154504015488883	5.36991791469574	0.764899462871532	0.999986197496926	Vsx vs rest	3R-18298495-18298794	spatial	NB
-0.175484426231922	-0.178114687905365	6.46496465812935	0.764916346115051	0.999986197496926	Vsx vs rest	3L-15728306-15728605	spatial	NB
-0.191140985243695	-0.194467260333568	6.6652052057371	0.764920684543172	0.999986197496926	Vsx vs rest	3L-129233-129532	spatial	NB
-0.12621971593518	-0.131885322104696	4.65335353509636	0.764955340239895	0.999986197496926	Vsx vs rest	2L-10263173-10263472	spatial	NB
-0.12518926534784	-0.130622722925685	5.16415719631618	0.764964157932578	0.999986197496926	Vsx vs rest	2R-10066629-10066928	spatial	NB
-0.246898099696611	-0.248867865702675	7.57437157102787	0.764966600928413	0.999986197496926	Vsx vs rest	X-12735153-12735452	spatial	NB
-0.150192453243092	-0.16328870707474	4.17343314318182	0.764991444947694	0.999986197496926	Vsx vs rest	2R-13702450-13702749	spatial	NB
0.173054045419643	0.176822640627315	6.08756057027549	0.765031378634104	0.999986197496926	Vsx vs rest	2R-24525994-24526293	spatial	NB
-0.173907807228756	-0.176707735310834	6.42805148851178	0.765037461012453	0.999986197496926	Vsx vs rest	3L-13036913-13037212	spatial	NB
0.19489479137916	0.198394706695705	6.36090413748564	0.765049860837226	0.999986197496926	Vsx vs rest	2R-10809500-10809799	spatial	NB
0.213340507206202	0.242271140156263	3.62047805470443	0.765080959580806	0.999986197496926	Vsx vs rest	2L-13577160-13577459	spatial	NB
-0.12568122062312	-0.130743398763293	5.47065930981019	0.7650921486949	0.999986197496926	Vsx vs rest	2R-23657231-23657530	spatial	NB
0.147662115273618	0.162763420168922	4.32397368808043	0.765092195686323	0.999986197496926	Vsx vs rest	2R-5259265-5259564	spatial	NB
0.15706302444327	0.174562876349046	4.11817461574354	0.765116650905085	0.999986197496926	Vsx vs rest	3R-20309637-20309936	spatial	NB
-0.126566269245745	-0.133612860930217	4.68701378054935	0.765124049033691	0.999986197496926	Vsx vs rest	2R-23639243-23639542	spatial	NB
0.14418534186513	0.159031265887069	4.80214029089562	0.765182818811947	0.999986197496926	Vsx vs rest	3R-21936733-21937032	spatial	NB
-0.2013303050575	-0.227413797384058	3.45585770247217	0.765221683403946	0.999986197496926	Vsx vs rest	2R-20646514-20646813	spatial	NB
0.212637441763033	0.248937079780414	3.49849061642017	0.765237043780957	0.999986197496926	Vsx vs rest	2L-12674339-12674638	spatial	NB
-0.123789227735173	-0.131004580603447	4.5675317737104	0.765276083658198	0.999986197496926	Vsx vs rest	3R-4333542-4333841	spatial	NB
0.146055283052076	0.152554645192336	5.35791994728165	0.765299029013586	0.999986197496926	Vsx vs rest	2L-7590435-7590734	spatial	NB
0.189941976025353	0.192670445532828	6.31830180235335	0.765356117421296	0.999986197496926	Vsx vs rest	3R-5547372-5547671	spatial	NB
-0.152588858251027	-0.173382259127948	3.81601840867008	0.765382631922974	0.999986197496926	Vsx vs rest	3R-15350853-15351152	spatial	NB
-0.20896312866124	-0.21113931417973	7.16063154062965	0.765388532951586	0.999986197496926	Vsx vs rest	X-14014679-14014978	spatial	NB
-0.158192660431973	-0.161707026400557	6.07815333228687	0.765462472141754	0.999986197496926	Vsx vs rest	X-6353001-6353300	spatial	NB
-0.124781653846654	-0.129513844485355	5.31935050309214	0.765466807741409	0.999986197496926	Vsx vs rest	3L-7875730-7876029	spatial	NB
0.16029316711162	0.176980721040183	4.00242427392113	0.765561458163664	0.999986197496926	Vsx vs rest	3R-7473094-7473393	spatial	NB
0.163704410099847	0.185798357908552	3.87391546509112	0.765623184836244	0.999986197496926	Vsx vs rest	3L-15837064-15837363	spatial	NB
0.155796536693003	0.171155802168073	4.00850945291934	0.765630573811868	0.999986197496926	Vsx vs rest	3R-25082962-25083261	spatial	NB
-0.201510527923231	-0.204411892624882	6.69240331876062	0.765644622575819	0.999986197496926	Vsx vs rest	3R-9031668-9031967	spatial	NB
-0.121092287401412	-0.128389403813113	4.84449812567405	0.765664273578756	0.999986197496926	Vsx vs rest	3L-9460892-9461191	spatial	NB
-0.132152802736837	-0.136399307276452	5.73326972359508	0.765779739969778	0.999986197496926	Vsx vs rest	2R-20906564-20906863	spatial	NB
-0.168700914790727	-0.181080461776056	4.04963521928042	0.765832014892306	0.999986197496926	Vsx vs rest	3R-11330728-11331027	spatial	NB
-0.16678071377312	-0.169525109665085	6.34749157249447	0.765840567179588	0.999986197496926	Vsx vs rest	X-2387580-2387879	spatial	NB
0.149455917384402	0.154649068586095	5.21656191680182	0.765883916905562	0.999986197496926	Vsx vs rest	3L-18112788-18113087	spatial	NB
0.147562011121146	0.157757085941889	4.7429476568363	0.765930483053987	0.999986197496926	Vsx vs rest	2R-7186789-7187088	spatial	NB
0.153636441480621	0.158292484261207	5.42868963396804	0.765995853057575	0.999986197496926	Vsx vs rest	3L-16385547-16385846	spatial	NB
0.16872049030028	0.172154388188204	5.92600001644864	0.766031176829557	0.999986197496926	Vsx vs rest	3R-18164258-18164557	spatial	NB
0.141642632015682	0.152470467656982	4.62945082133445	0.766060288146301	0.999986197496926	Vsx vs rest	3L-432147-432446	spatial	NB
0.144045675867738	0.151538136000977	5.04034842471688	0.766101746337992	0.999986197496926	Vsx vs rest	2R-24876403-24876702	spatial	NB
0.154460373304828	0.158452912019231	5.71254589104715	0.766128551461814	0.999986197496926	Vsx vs rest	3R-30865346-30865645	spatial	NB
-0.123614552173494	-0.129206739051536	4.7435384284313	0.766154366295777	0.999986197496926	Vsx vs rest	2R-9116894-9117193	spatial	NB
0.15162859182319	0.155897119989251	5.5158786255934	0.766220247124533	0.999986197496926	Vsx vs rest	3R-5660252-5660551	spatial	NB
0.144726847084003	0.154270914078607	4.55112229710095	0.766400517519001	0.999986197496926	Vsx vs rest	X-11569736-11570035	spatial	NB
-0.216750899606267	-0.260792785547335	3.27664276577087	0.766624996352988	0.999986197496926	Vsx vs rest	X-19506667-19506966	spatial	NB
-0.127451375962146	-0.13087600547994	4.99175053156254	0.766649766662649	0.999986197496926	Vsx vs rest	3R-14032446-14032745	spatial	NB
-0.121426280578829	-0.127293025717709	4.83365297205998	0.766666832234276	0.999986197496926	Vsx vs rest	3L-10346346-10346645	spatial	NB
-0.183879681641752	-0.186590977529528	6.59831488157997	0.766668887044646	0.999986197496926	Vsx vs rest	2L-10003661-10003960	spatial	NB
0.149835278298955	0.157543052878601	4.4894803668542	0.766684308108224	0.999986197496926	Vsx vs rest	3R-9400647-9400946	spatial	NB
-0.292264025030624	-0.293313352631597	8.54724564466247	0.766723210160702	0.999986197496926	Vsx vs rest	3R-17711132-17711431	spatial	NB
-0.120813929133492	-0.131005434882755	4.63128002240273	0.766783164013265	0.999986197496926	Vsx vs rest	X-3175493-3175792	spatial	NB
0.158729974128341	0.164109619778744	5.68377373775636	0.766806237660992	0.999986197496926	Vsx vs rest	2L-8425836-8426135	spatial	NB
-0.125274586250742	-0.13029031333491	5.20182502273608	0.766807143109533	0.999986197496926	Vsx vs rest	3R-13676259-13676558	spatial	NB
0.173210160640381	0.193998225336402	3.86828224047502	0.766860535333034	0.999986197496926	Vsx vs rest	3R-12460269-12460568	spatial	NB
0.150795052573831	0.155895684234183	5.51105090164354	0.766880933030767	0.999986197496926	Vsx vs rest	3R-10868537-10868836	spatial	NB
-0.166769276528786	-0.185860272569523	3.6961265510666	0.76689661673682	0.999986197496926	Vsx vs rest	X-16687482-16687781	spatial	NB
0.145422150325543	0.152206043380857	5.25039624260209	0.766976453021857	0.999986197496926	Vsx vs rest	X-15086226-15086525	spatial	NB
-0.138223430999257	-0.139341484980071	5.98533418512776	0.76698975120841	0.999986197496926	Vsx vs rest	2L-6186545-6186844	spatial	NB
-0.143171127124041	-0.146641042954044	5.853614624547	0.767039044919824	0.999986197496926	Vsx vs rest	3R-24654685-24654984	spatial	NB
-0.126447151541661	-0.139486985890781	4.2443683251077	0.767055806930582	0.999986197496926	Vsx vs rest	3R-29675052-29675351	spatial	NB
-0.133181438611432	-0.135650113925731	5.52334843554851	0.767153065430502	0.999986197496926	Vsx vs rest	3R-21822260-21822559	spatial	NB
0.142802660718007	0.15236471630079	4.74307773939787	0.767212118532255	0.999986197496926	Vsx vs rest	3L-3164989-3165288	spatial	NB
0.164349582089702	0.179995768276562	4.03297039814365	0.767221837037263	0.999986197496926	Vsx vs rest	2L-17472851-17473150	spatial	NB
-0.142236227819692	-0.14635763477347	5.75019892813181	0.767291017202906	0.999986197496926	Vsx vs rest	2R-7278195-7278494	spatial	NB
0.140119048612673	0.152608636097303	4.79414756520055	0.7673171479252	0.999986197496926	Vsx vs rest	3R-24630069-24630368	spatial	NB
-0.119256021441441	-0.128841222812153	4.66588132075983	0.767390386377729	0.999986197496926	Vsx vs rest	2R-13205204-13205503	spatial	NB
-0.236522375742236	-0.238318389981018	7.56753719199996	0.767462319869773	0.999986197496926	Vsx vs rest	2R-8247075-8247374	spatial	NB
0.145764222149999	0.1522294843233	5.19892750292926	0.767470112426363	0.999986197496926	Vsx vs rest	3R-24057549-24057848	spatial	NB
-0.12304655379124	-0.127923853630428	5.13378006935158	0.767491747126982	0.999986197496926	Vsx vs rest	3L-5360294-5360593	spatial	NB
0.145396100084202	0.155308770618213	4.43813442926969	0.767540450349413	0.999986197496926	Vsx vs rest	2R-12034022-12034321	spatial	NB
0.142281227444816	0.149525724042804	5.2945295846898	0.767552765028416	0.999986197496926	Vsx vs rest	3R-17583883-17584182	spatial	NB
0.142763557464109	0.149085651374342	5.57715224411896	0.767606531023052	0.999986197496926	Vsx vs rest	2L-14571755-14572054	spatial	NB
0.286751107728984	0.288668036806858	7.74884923865917	0.767622448778788	0.999986197496926	Vsx vs rest	3R-18261512-18261811	spatial	NB
0.205335032689373	0.20835053259936	6.53322010674854	0.767643089209235	0.999986197496926	Vsx vs rest	2R-13506244-13506543	spatial	NB
0.155817396318868	0.160991900452986	5.76841949453132	0.767647710897861	0.999986197496926	Vsx vs rest	3R-18573623-18573922	spatial	NB
0.148886226027856	0.162954479293075	4.26845269153236	0.767654809094424	0.999986197496926	Vsx vs rest	3R-4659965-4660264	spatial	NB
-0.20658124015485	-0.209760877144213	6.83920076093512	0.767700572499931	0.999986197496926	Vsx vs rest	2R-10548594-10548893	spatial	NB
-0.125381722416204	-0.129685814608229	5.35049512865947	0.767741538277219	0.999986197496926	Vsx vs rest	2L-5661-5960	spatial	NB
0.145000835408388	0.150857399202573	5.76246138006349	0.767765814886249	0.999986197496926	Vsx vs rest	3L-9055818-9056117	spatial	NB
-0.125433611539117	-0.13229250779025	4.51207535878554	0.76777254867824	0.999986197496926	Vsx vs rest	2R-21017284-21017583	spatial	NB
-0.126385539060431	-0.135376960624009	4.37485726214951	0.767798234842856	0.999986197496926	Vsx vs rest	2L-9996409-9996708	spatial	NB
-0.125904317973237	-0.133369117710237	4.38810012036278	0.767834254353589	0.999986197496926	Vsx vs rest	2L-13378970-13379269	spatial	NB
-0.192018695030342	-0.193966774657121	6.68926397584968	0.767873351949627	0.999986197496926	Vsx vs rest	2R-24903859-24904158	spatial	NB
0.210041133949932	0.245165725903391	3.42073060953342	0.767911466149462	0.999986197496926	Vsx vs rest	3L-17665297-17665596	spatial	NB
-0.123783304050545	-0.129779036447227	5.28295092392078	0.76795444165752	0.999986197496926	Vsx vs rest	3R-21089995-21090294	spatial	NB
-0.138807913700084	-0.14228353533944	5.92011474340389	0.76804358937691	0.999986197496926	Vsx vs rest	2R-21127837-21128136	spatial	NB
-0.124988795794883	-0.129406190884354	5.3719508970735	0.768055933695993	0.999986197496926	Vsx vs rest	3R-20035942-20036241	spatial	NB
-0.154456748854857	-0.156302430026598	6.31810131584575	0.768177908407568	0.999986197496926	Vsx vs rest	2L-8437240-8437539	spatial	NB
0.149776767635052	0.159922141191294	4.43498416204112	0.768200468374058	0.999986197496926	Vsx vs rest	2R-15323111-15323410	spatial	NB
-0.125297286677996	-0.130000534708364	5.35650647563647	0.76830615518444	0.999986197496926	Vsx vs rest	3L-8308823-8309122	spatial	NB
0.216223134186041	0.219477014886881	6.7064818487044	0.768309176180553	0.999986197496926	Vsx vs rest	3R-14031667-14031966	spatial	NB
-0.125397659318886	-0.132594338177547	4.41614957145406	0.768332056029963	0.999986197496926	Vsx vs rest	3L-15508110-15508409	spatial	NB
-0.151221382066444	-0.173806556610199	3.65008966640172	0.768338305200692	0.999986197496926	Vsx vs rest	2R-23932553-23932852	spatial	NB
-0.143680521378213	-0.14644916320692	5.94471142638768	0.768386544238497	0.999986197496926	Vsx vs rest	2R-6749322-6749621	spatial	NB
0.154684305103389	0.163975215347969	4.30597759791206	0.768435243481753	0.999986197496926	Vsx vs rest	2L-452618-452917	spatial	NB
0.155059559419603	0.165676232763714	4.18682047481864	0.76844763752266	0.999986197496926	Vsx vs rest	2R-4592733-4593032	spatial	NB
-0.125576198684567	-0.133665508380347	4.52541386001124	0.7685475478036	0.999986197496926	Vsx vs rest	3R-31977923-31978222	spatial	NB
0.182090968442536	0.186468304279079	6.25581675912203	0.768617511440869	0.999986197496926	Vsx vs rest	3R-24580086-24580385	spatial	NB
0.152309187041593	0.164300142821129	4.40675804937765	0.768623100236634	0.999986197496926	Vsx vs rest	X-9256013-9256312	spatial	NB
-0.162470193870322	-0.166056588146899	6.38830338174126	0.768650453740314	0.999986197496926	Vsx vs rest	4-489589-489888	spatial	NB
0.145869318345443	0.155246773941047	4.63827790119482	0.768659261342539	0.999986197496926	Vsx vs rest	3R-19877592-19877891	spatial	NB
-0.129227340617271	-0.132238183480357	5.59416293791758	0.76866076105862	0.999986197496926	Vsx vs rest	2L-10422666-10422965	spatial	NB
-0.138584838166	-0.142507285450121	6.00924267540135	0.768711564179027	0.999986197496926	Vsx vs rest	X-7096624-7096923	spatial	NB
-0.235365893144241	-0.237797409042142	7.1724526658506	0.768712296195564	0.999986197496926	Vsx vs rest	3R-5648590-5648889	spatial	NB
0.146923913714559	0.152042864664769	5.65175148538302	0.768820015991551	0.999986197496926	Vsx vs rest	2L-13834930-13835229	spatial	NB
-0.143301511069039	-0.146904294430057	5.72578339514556	0.768876271062297	0.999986197496926	Vsx vs rest	X-19638735-19639034	spatial	NB
0.209268660622847	0.236995973892106	3.54735778034813	0.768885307189979	0.999986197496926	Vsx vs rest	2L-6010609-6010908	spatial	NB
-0.158280286311748	-0.17861075809509	3.81786605893265	0.768892743316354	0.999986197496926	Vsx vs rest	X-8074960-8075259	spatial	NB
-0.28209053962908	-0.283619064311378	8.08762923450258	0.768904172002513	0.999986197496926	Vsx vs rest	2R-17604520-17604819	spatial	NB
-0.143104513172154	-0.161244147715199	3.83315453533919	0.768907698926149	0.999986197496926	Vsx vs rest	3L-2474742-2475041	spatial	NB
0.158962014901104	0.181574214265217	3.94836871860813	0.768958421193014	0.999986197496926	Vsx vs rest	3R-24984132-24984431	spatial	NB
-0.120348395413049	-0.126863139729143	4.86016552317252	0.76897856775728	0.999986197496926	Vsx vs rest	3R-11967298-11967597	spatial	NB
0.139007687744638	0.15159146390936	4.78024906117827	0.768997687694177	0.999986197496926	Vsx vs rest	2R-14015091-14015390	spatial	NB
-0.119213279511248	-0.126397110417183	4.75009581610849	0.769002929244848	0.999986197496926	Vsx vs rest	3L-11825915-11826214	spatial	NB
-0.271443675093048	-0.273157832456572	7.78822995513721	0.769030097911883	0.999986197496926	Vsx vs rest	3R-8659422-8659721	spatial	NB
0.147679137301205	0.153019203745216	5.54542159344193	0.769082754849257	0.999986197496926	Vsx vs rest	3L-12806313-12806612	spatial	NB
-0.158011096537901	-0.161027486757735	6.19677357428066	0.76913761590382	0.999986197496926	Vsx vs rest	2R-6662435-6662734	spatial	NB
-0.194626128314981	-0.196897152482592	6.89225149301811	0.769146380189323	0.999986197496926	Vsx vs rest	X-4116840-4117139	spatial	NB
-0.148544127943739	-0.152025697275466	5.93313195794736	0.769175599123448	0.999986197496926	Vsx vs rest	X-20423640-20423939	spatial	NB
-0.12296321074366	-0.127633664757063	5.21193356548785	0.769228726640646	0.999986197496926	Vsx vs rest	3R-30386720-30387019	spatial	NB
0.146043237393584	0.150680691750056	5.30401230640047	0.769235003143108	0.999986197496926	Vsx vs rest	2L-19769755-19770054	spatial	NB
0.161824548280072	0.16623866378197	5.80615522551831	0.769273071524816	0.999986197496926	Vsx vs rest	2R-6636146-6636445	spatial	NB
-0.15585946547171	-0.158899828225961	6.17553126464242	0.769345183863318	0.999986197496926	Vsx vs rest	2L-13591382-13591681	spatial	NB
-0.208965095123099	-0.211140642180633	6.86756511374989	0.769380413708332	0.999986197496926	Vsx vs rest	2R-11652498-11652797	spatial	NB
-0.124618563328375	-0.129475048292472	5.15714783395821	0.769381893509479	0.999986197496926	Vsx vs rest	2R-22688506-22688805	spatial	NB
-0.195749903767597	-0.198257069397843	6.88704294790145	0.769400390420218	0.999986197496926	Vsx vs rest	X-2094053-2094352	spatial	NB
-0.17990422417441	-0.18314946915081	6.57261895425508	0.769448112439918	0.999986197496926	Vsx vs rest	X-11816717-11817016	spatial	NB
0.157836351078867	0.162758495605204	5.73045102972722	0.769563846766618	0.999986197496926	Vsx vs rest	3R-29112909-29113208	spatial	NB
0.149311169482093	0.164776057695889	4.15383269194833	0.769586144810309	0.999986197496926	Vsx vs rest	X-16296185-16296484	spatial	NB
-0.123709271255078	-0.128689695950538	5.37015161223973	0.769654671484833	0.999986197496926	Vsx vs rest	X-7118907-7119206	spatial	NB
-0.201760114451359	-0.204780584743285	6.77381577460906	0.76966041606758	0.999986197496926	Vsx vs rest	X-8142118-8142417	spatial	NB
-0.135855383473826	-0.138212041446925	5.89449277358861	0.769719323691179	0.999986197496926	Vsx vs rest	3L-17621632-17621931	spatial	NB
0.144587039177415	0.153876347228004	4.64519271447578	0.769722949923082	0.999986197496926	Vsx vs rest	3L-8985475-8985774	spatial	NB
-0.123986407832613	-0.128057729760521	4.74708304649183	0.769780827490231	0.999986197496926	Vsx vs rest	3L-6840669-6840968	spatial	NB
-0.146325248740891	-0.164927451961986	3.80357157924065	0.769811379172351	0.999986197496926	Vsx vs rest	X-17856731-17857030	spatial	NB
-0.121040073065655	-0.126313134874517	5.01844822770887	0.769866101021335	0.999986197496926	Vsx vs rest	2L-2364549-2364848	spatial	NB
0.15239293471996	0.169755663892626	4.22107285386732	0.769868784887168	0.999986197496926	Vsx vs rest	3R-3751143-3751442	spatial	NB
-0.119274693420155	-0.126058418554938	4.69447522944092	0.769894597649824	0.999986197496926	Vsx vs rest	2L-13219296-13219595	spatial	NB
-0.132705370804649	-0.136763855537145	5.75973527027527	0.769926983807455	0.999986197496926	Vsx vs rest	X-8243908-8244207	spatial	NB
-0.127752313791308	-0.131610106212267	5.40027334593238	0.769951840961455	0.999986197496926	Vsx vs rest	2L-22134266-22134565	spatial	NB
-0.11889273398819	-0.128586744840868	4.77899448961394	0.770023052459702	0.999986197496926	Vsx vs rest	3R-25188393-25188692	spatial	NB
0.143867889183726	0.159860868263273	4.34431973684666	0.770028777732136	0.999986197496926	Vsx vs rest	X-5419956-5420255	spatial	NB
-0.143599071407674	-0.146020583383029	5.85003179274675	0.770057383649351	0.999986197496926	Vsx vs rest	X-7266524-7266823	spatial	NB
0.146641997652995	0.156350754344965	4.38275198675402	0.770236120190996	0.999986197496926	Vsx vs rest	2L-10239765-10240064	spatial	NB
-0.125334949595883	-0.130853407902233	4.56004597846851	0.770253493775129	0.999986197496926	Vsx vs rest	X-15319614-15319913	spatial	NB
-0.169404260717496	-0.172797453322244	6.57159609578674	0.770277340234628	0.999986197496926	Vsx vs rest	2L-9587185-9587484	spatial	NB
0.177073669095288	0.180692635892952	6.27117624267346	0.770322131389668	0.999986197496926	Vsx vs rest	3L-14031930-14032229	spatial	NB
-0.1711674098502	-0.173887024762315	6.41177489847153	0.770378568548767	0.999986197496926	Vsx vs rest	3L-16588088-16588387	spatial	NB
-0.147880624976733	-0.151246095171495	5.90700790682161	0.770396617954386	0.999986197496926	Vsx vs rest	3R-26866947-26867246	spatial	NB
0.14168615773808	0.149922946955488	4.91455440077666	0.770421101092616	0.999986197496926	Vsx vs rest	3L-12304174-12304473	spatial	NB
-0.212033565751909	-0.214007960492072	7.00575903386885	0.770459488847618	0.999986197496926	Vsx vs rest	2L-6480370-6480669	spatial	NB
0.167850811948888	0.188936550764291	3.81672832818123	0.770506874066355	0.999986197496926	Vsx vs rest	2L-19181158-19181457	spatial	NB
0.141205076359533	0.154219737699561	4.40311334789925	0.770514319506878	0.999986197496926	Vsx vs rest	2L-2992824-2993123	spatial	NB
-0.124737574968917	-0.137498767291377	4.30116725194477	0.770566143287649	0.999986197496926	Vsx vs rest	3R-10415940-10416239	spatial	NB
-0.127351382524422	-0.130871766380435	5.46110252505172	0.770614810941247	0.999986197496926	Vsx vs rest	2R-22516339-22516638	spatial	NB
0.14132584812687	0.148371026338126	5.47191218722044	0.770614933263604	0.999986197496926	Vsx vs rest	3L-1342269-1342568	spatial	NB
-0.1739814481447	-0.176933575956802	6.40509467479451	0.770617193313183	0.999986197496926	Vsx vs rest	3R-6008149-6008448	spatial	NB
-0.191693323401257	-0.194427942737456	6.60740624274943	0.770742204970218	0.999986197496926	Vsx vs rest	2L-6919512-6919811	spatial	NB
-0.212662705303616	-0.224784172007697	3.40594586030909	0.770778149320033	0.999986197496926	Vsx vs rest	2R-8300690-8300989	spatial	NB
-0.163898866557633	-0.166679913354535	6.38999972359064	0.770802914670026	0.999986197496926	Vsx vs rest	3R-16050900-16051199	spatial	NB
-0.236332853427313	-0.238117123159075	7.34079939199052	0.770902299016306	0.999986197496926	Vsx vs rest	3R-16431764-16432063	spatial	NB
-0.124321430574774	-0.128024115198994	5.2949404546677	0.770949140588826	0.999986197496926	Vsx vs rest	3R-12433942-12434241	spatial	NB
0.14429349726266	0.150452210973308	5.3302937358301	0.77098807775989	0.999986197496926	Vsx vs rest	3R-17733416-17733715	spatial	NB
-0.119355693013302	-0.125811049546573	4.83900455896099	0.771014281622296	0.999986197496926	Vsx vs rest	2R-14603955-14604254	spatial	NB
0.161976114987344	0.165129828893409	5.87590577972671	0.77103888928122	0.999986197496926	Vsx vs rest	3L-19140368-19140667	spatial	NB
-0.16220165382759	-0.17914918309983	3.77883026853309	0.771043704445056	0.999986197496926	Vsx vs rest	X-9251201-9251500	spatial	NB
0.144907719580026	0.156852676615725	4.40043673780493	0.771062541908582	0.999986197496926	Vsx vs rest	2R-16264519-16264818	spatial	NB
-0.124023288399243	-0.127528822273326	5.22987740334904	0.771078231655455	0.999986197496926	Vsx vs rest	4-610743-611042	spatial	NB
-0.203336419807328	-0.20560147429948	6.93716846435607	0.771085103691569	0.999986197496926	Vsx vs rest	X-18863775-18864074	spatial	NB
-0.122518290926695	-0.127287655822109	5.21798355490226	0.771231688696476	0.999986197496926	Vsx vs rest	2R-12200454-12200753	spatial	NB
-0.160988175856802	-0.164358417830645	6.17981128512464	0.771281639501992	0.999986197496926	Vsx vs rest	3L-19598639-19598938	spatial	NB
-0.134327156069516	-0.137896482892208	5.68444805572154	0.771293799612647	0.999986197496926	Vsx vs rest	2R-5144520-5144819	spatial	NB
0.140146545020842	0.147816978043384	5.28734453494811	0.771340936083668	0.999986197496926	Vsx vs rest	2R-19449577-19449876	spatial	NB
0.186545070334723	0.205129821042268	3.68302534522953	0.771350931169555	0.999986197496926	Vsx vs rest	3L-15507291-15507590	spatial	NB
-0.123159435882494	-0.131114878799844	4.39477547391057	0.771490738302492	0.999986197496926	Vsx vs rest	2L-14599026-14599325	spatial	NB
-0.123395610182264	-0.127568398095574	4.7713349474686	0.771585860276632	0.999986197496926	Vsx vs rest	2L-8808966-8809265	spatial	NB
0.141237556802278	0.15741221093845	4.23387257164172	0.771635439845958	0.999986197496926	Vsx vs rest	2L-23075453-23075752	spatial	NB
0.159816526591879	0.163895981468014	6.085857645828	0.771642345560733	0.999986197496926	Vsx vs rest	3R-18167595-18167894	spatial	NB
0.141521502174114	0.156650620516014	4.29395689559371	0.771699813032494	0.999986197496926	Vsx vs rest	3R-5592029-5592328	spatial	NB
0.143827063690232	0.149347067299814	5.18526528289533	0.771751832376754	0.999986197496926	Vsx vs rest	2R-15939491-15939790	spatial	NB
-0.132533438252115	-0.136928092148886	5.57825676694793	0.771812213736001	0.999986197496926	Vsx vs rest	3R-5659550-5659849	spatial	NB
-0.190717401483516	-0.193500752689389	6.63733112042002	0.771858232769077	0.999986197496926	Vsx vs rest	2L-22168522-22168821	spatial	NB
-0.132156552417266	-0.13474525272949	4.53946694795478	0.771879955016778	0.999986197496926	Vsx vs rest	3R-23942722-23943021	spatial	NB
-0.127394630321164	-0.135516351273395	4.53952268564224	0.771890802638402	0.999986197496926	Vsx vs rest	3L-12501165-12501464	spatial	NB
0.166575614560162	0.171936955887815	6.14350230772006	0.771908941055418	0.999986197496926	Vsx vs rest	3R-18244093-18244392	spatial	NB
-0.133657431914402	-0.140116814538645	4.36141815405867	0.771917624340883	0.999986197496926	Vsx vs rest	3R-6912986-6913285	spatial	NB
0.145732644399438	0.157688306258612	4.38591086215855	0.771985843888816	0.999986197496926	Vsx vs rest	2R-22401964-22402263	spatial	NB
-0.177021208897572	-0.179629453838347	6.45267958559398	0.772032627397341	0.999986197496926	Vsx vs rest	X-2041649-2041948	spatial	NB
-0.120867296876331	-0.125614895661501	5.17439421473895	0.772082839878996	0.999986197496926	Vsx vs rest	2R-9308587-9308886	spatial	NB
-0.176262644456543	-0.179307486032659	6.40263926344477	0.772119063558429	0.999986197496926	Vsx vs rest	3R-20021544-20021843	spatial	NB
0.141378245907695	0.151088223988197	4.90438354174308	0.772128058160937	0.999986197496926	Vsx vs rest	2R-15359757-15360056	spatial	NB
-0.125432715823118	-0.136959635702907	4.21290679691662	0.772134787825467	0.999986197496926	Vsx vs rest	3L-743274-743573	spatial	NB
-0.12229498342723	-0.126873707855038	5.42813104436814	0.77213655573935	0.999986197496926	Vsx vs rest	3L-15511725-15512024	spatial	NB
-0.159108287503244	-0.161789222942779	6.5023326530728	0.772287095348988	0.999986197496926	Vsx vs rest	2R-9194899-9195198	spatial	NB
0.142213137493183	0.147818826646732	5.18731390491854	0.772334495390305	0.999986197496926	Vsx vs rest	2L-13165997-13166296	spatial	NB
-0.160434098630393	-0.171407210618563	3.99997828944303	0.772409016728093	0.999986197496926	Vsx vs rest	2L-976070-976369	spatial	NB
-0.123105062911348	-0.129141369293435	4.54300866568329	0.77249913588193	0.999986197496926	Vsx vs rest	3R-30808861-30809160	spatial	NB
0.158765596020036	0.172761614403592	3.99336595549698	0.772503298434262	0.999986197496926	Vsx vs rest	2R-8079511-8079810	spatial	NB
-0.119245579405302	-0.124166686700364	4.92218489970952	0.772551035800739	0.999986197496926	Vsx vs rest	3L-12471357-12471656	spatial	NB
0.171334221155553	0.204181354958078	3.8446978842036	0.772577400440863	0.999986197496926	Vsx vs rest	2L-2006444-2006743	spatial	NB
-0.124869684113216	-0.125770640162375	4.90713242338942	0.772609711053155	0.999986197496926	Vsx vs rest	2L-6545062-6545361	spatial	NB
-0.122845160868661	-0.127088647331696	5.33638909843493	0.772660242708938	0.999986197496926	Vsx vs rest	3L-264248-264547	spatial	NB
-0.118826096442866	-0.132156592324833	4.42453772232496	0.772728176841703	0.999986197496926	Vsx vs rest	3R-29675725-29676024	spatial	NB
0.142455015136382	0.148347269428878	5.06738958326589	0.772739360795976	0.999986197496926	Vsx vs rest	2R-21011792-21012091	spatial	NB
-0.141499882091531	-0.149256619136404	4.05050848042883	0.772781211559716	0.999986197496926	Vsx vs rest	3L-21540092-21540391	spatial	NB
-0.118096866555444	-0.126183721470112	4.56649989866314	0.772802330975955	0.999986197496926	Vsx vs rest	3L-19815816-19816115	spatial	NB
0.148061562696034	0.174929924234749	4.04439550365003	0.772898542054852	0.999986197496926	Vsx vs rest	X-15759842-15760141	spatial	NB
-0.131266483771377	-0.135638663270527	5.67618781731263	0.772917024230761	0.999986197496926	Vsx vs rest	2L-13211998-13212297	spatial	NB
-0.206669515354345	-0.208825037195903	6.97202140100809	0.772950276560353	0.999986197496926	Vsx vs rest	3L-4359757-4360056	spatial	NB
0.153720760842447	0.174382923447509	3.95502238774368	0.772975001218565	0.999986197496926	Vsx vs rest	3L-27358779-27359078	spatial	NB
-0.121451656066509	-0.125675226678647	4.81706094133801	0.772977819378318	0.999986197496926	Vsx vs rest	3R-31777544-31777843	spatial	NB
-0.251380192170007	-0.252719786363215	7.96976204618872	0.772982438484244	0.999986197496926	Vsx vs rest	3R-8669043-8669342	spatial	NB
-0.126104081151907	-0.133632291624052	4.464300769615	0.772986031806987	0.999986197496926	Vsx vs rest	2L-11203755-11204054	spatial	NB
-0.122959102204046	-0.127629038512652	5.42291687261246	0.773045092354572	0.999986197496926	Vsx vs rest	3R-24054241-24054540	spatial	NB
0.143550970503289	0.153723557883958	4.4582755135448	0.773046049966703	0.999986197496926	Vsx vs rest	3R-25678530-25678829	spatial	NB
0.17291054209417	0.176488626633446	6.16458336500638	0.773056100628882	0.999986197496926	Vsx vs rest	2R-6610894-6611193	spatial	NB
-0.119576652079803	-0.127042929210629	4.66928096778085	0.773104848518876	0.999986197496926	Vsx vs rest	2L-22550668-22550967	spatial	NB
-0.135698644552115	-0.140198057714016	5.65319306160184	0.773240709219929	0.999986197496926	Vsx vs rest	3R-7907481-7907780	spatial	NB
0.191203560416731	0.193776864902491	6.56449286855461	0.773254410340322	0.999986197496926	Vsx vs rest	3L-22135892-22136191	spatial	NB
-0.11965567684635	-0.124989057324263	5.27816242275945	0.773319607520549	0.999986197496926	Vsx vs rest	X-1526566-1526865	spatial	NB
-0.129681653058176	-0.140692281843293	4.06481063475016	0.773349449754896	0.999986197496926	Vsx vs rest	2R-6993139-6993438	spatial	NB
0.139138780170929	0.146384072998284	5.03182426344771	0.77335215119497	0.999986197496926	Vsx vs rest	2L-11362600-11362899	spatial	NB
0.138896108910082	0.148718715422387	4.89266123319972	0.773362221384311	0.999986197496926	Vsx vs rest	2R-18412086-18412385	spatial	NB
-0.129719734935366	-0.142153073222525	4.05445771687608	0.773365826268554	0.999986197496926	Vsx vs rest	3R-29040020-29040319	spatial	NB
0.143040639354994	0.150924520143846	4.8175318550131	0.773464828091603	0.999986197496926	Vsx vs rest	3R-15485874-15486173	spatial	NB
-0.119969661724202	-0.123793335890402	4.67857726288955	0.773502584121812	0.999986197496926	Vsx vs rest	3L-8525679-8525978	spatial	NB
-0.214464139994068	-0.216690093579716	6.93881952049215	0.773503538128308	0.999986197496926	Vsx vs rest	3L-11210553-11210852	spatial	NB
-0.16002189112204	-0.162607752910293	6.3756956817508	0.773519946993259	0.999986197496926	Vsx vs rest	3R-25647930-25648229	spatial	NB
0.147323258822232	0.153860124247186	5.56904577379512	0.773548084833243	0.999986197496926	Vsx vs rest	2R-6811297-6811596	spatial	NB
-0.119597749635046	-0.124000382949554	5.19632018021556	0.773585085936713	0.999986197496926	Vsx vs rest	2R-24411671-24411970	spatial	NB
0.168915537721141	0.172428827767086	6.14639664328375	0.773603026329846	0.999986197496926	Vsx vs rest	X-1899760-1900059	spatial	NB
-0.119620189709946	-0.131093922849594	4.28380115600634	0.773678114430245	0.999986197496926	Vsx vs rest	2L-8514702-8515001	spatial	NB
-0.131935380756257	-0.135373642479697	5.58178549788603	0.773758500824113	0.999986197496926	Vsx vs rest	2L-7426499-7426798	spatial	NB
0.143014643961651	0.154872491007395	4.43543953742181	0.77376978329988	0.999986197496926	Vsx vs rest	3R-17150426-17150725	spatial	NB
-0.281333412918479	-0.282823292587672	8.0130472483696	0.773803469488629	0.999986197496926	Vsx vs rest	2L-1649844-1650143	spatial	NB
0.170303075063109	0.173984351103823	6.06461288368933	0.773855511575395	0.999986197496926	Vsx vs rest	2L-8364696-8364995	spatial	NB
-0.126235147991193	-0.127065805699294	5.09983426898396	0.773868449700546	0.999986197496926	Vsx vs rest	X-13703214-13703513	spatial	NB
-0.147190530299932	-0.163752737850094	3.81434898272501	0.773962595663726	0.999986197496926	Vsx vs rest	2L-18696011-18696310	spatial	NB
-0.118391301381479	-0.124200728766404	5.06345437029531	0.774097668390524	0.999986197496926	Vsx vs rest	2L-7505632-7505931	spatial	NB
0.151535245261919	0.166325746523295	4.0893416665335	0.774130762109436	0.999986197496926	Vsx vs rest	X-12629263-12629562	spatial	NB
0.141865655618346	0.148972672624816	4.61026156940968	0.774196391020384	0.999986197496926	Vsx vs rest	2R-5671145-5671444	spatial	NB
0.137411971408071	0.14518299515248	4.98094316050066	0.774312269862577	0.999986197496926	Vsx vs rest	X-13754384-13754683	spatial	NB
0.162152966823855	0.17774042098623	3.94235911185627	0.774355720676567	0.999986197496926	Vsx vs rest	3R-4997274-4997573	spatial	NB
0.142795469464122	0.159344389119677	4.26140347336905	0.774587237135408	0.999986197496926	Vsx vs rest	3R-9401343-9401642	spatial	NB
-0.276945934982844	-0.278487077092298	8.0410935209126	0.77459732336845	0.999986197496926	Vsx vs rest	2L-11808741-11809040	spatial	NB
-0.116295560279623	-0.124678328731207	4.62175230981221	0.774642334708464	0.999986197496926	Vsx vs rest	3L-4102840-4103139	spatial	NB
-0.185987520964475	-0.188000194043565	6.61958857544939	0.774751592610826	0.999986197496926	Vsx vs rest	2R-15322364-15322663	spatial	NB
0.153580774455786	0.158400801176921	5.72956794460407	0.774782283721214	0.999986197496926	Vsx vs rest	2L-21218421-21218720	spatial	NB
0.18680069978023	0.19040625818338	6.25492058849076	0.774791349854348	0.999986197496926	Vsx vs rest	3L-23125826-23126125	spatial	NB
0.153527075227197	0.157614525352408	5.66678348490383	0.774816980982757	0.999986197496926	Vsx vs rest	2L-20922793-20923092	spatial	NB
-0.128097997584983	-0.134787159280002	4.3868693667501	0.774834693786836	0.999986197496926	Vsx vs rest	2R-18802619-18802918	spatial	NB
-0.126607411064943	-0.130357022141431	5.36246871678791	0.774846981716574	0.999986197496926	Vsx vs rest	X-11611264-11611563	spatial	NB
-0.198745014557914	-0.201143751809677	6.80703268406255	0.774878705449435	0.999986197496926	Vsx vs rest	X-12709875-12710174	spatial	NB
0.177209587018398	0.179704254699891	6.38465368548598	0.774960640073129	0.999986197496926	Vsx vs rest	X-3695487-3695786	spatial	NB
0.148302665299964	0.151524280739275	5.71389030873787	0.775007084787809	0.999986197496926	Vsx vs rest	X-13821728-13822027	spatial	NB
0.180689680967683	0.183638692545293	6.61463892239966	0.775119996562484	0.999986197496926	Vsx vs rest	3L-7435182-7435481	spatial	NB
0.149301644875061	0.164916880625745	4.04056846569239	0.775123418737479	0.999986197496926	Vsx vs rest	X-17142843-17143142	spatial	NB
-0.117038274100704	-0.122758528321023	4.79832571386271	0.775142540197083	0.999986197496926	Vsx vs rest	2R-13934626-13934925	spatial	NB
-0.136690846523268	-0.139224096295528	5.73115819753139	0.775149743352712	0.999986197496926	Vsx vs rest	2R-17683691-17683990	spatial	NB
-0.179904065663677	-0.18306835108641	6.71547108023661	0.775153237306823	0.999986197496926	Vsx vs rest	X-16063456-16063755	spatial	NB
-0.144769252632489	-0.163271595490189	3.87568314747226	0.775187457957688	0.999986197496926	Vsx vs rest	X-1040969-1041268	spatial	NB
-0.191289672648273	-0.193829697807465	6.76511490741139	0.775188887347464	0.999986197496926	Vsx vs rest	4-1026993-1027292	spatial	NB
-0.222407045226638	-0.243038517142478	3.50233704187189	0.77520408987275	0.999986197496926	Vsx vs rest	2L-7588359-7588658	spatial	NB
-0.126115793853009	-0.129591574363343	5.42238648804668	0.775214026206888	0.999986197496926	Vsx vs rest	2R-1344737-1345036	spatial	NB
0.142560911947138	0.145811888802811	5.49881991521808	0.775279110395611	0.999986197496926	Vsx vs rest	2L-5801815-5802114	spatial	NB
0.141798489420107	0.152336046333289	4.45046740420839	0.77529085193231	0.999986197496926	Vsx vs rest	3R-11407988-11408287	spatial	NB
-0.134252729112107	-0.137347371152	5.65585096273758	0.775346371820435	0.999986197496926	Vsx vs rest	2L-13191420-13191719	spatial	NB
-0.119727977988239	-0.124586224409678	5.22876882005776	0.775370465498954	0.999986197496926	Vsx vs rest	2R-18819754-18820053	spatial	NB
0.170777162957575	0.173602978899922	6.20627495037386	0.775381734346595	0.999986197496926	Vsx vs rest	2L-19167110-19167409	spatial	NB
-0.120663757177183	-0.124975684166007	5.32113222363857	0.775383478547794	0.999986197496926	Vsx vs rest	X-10478634-10478933	spatial	NB
-0.135191730092867	-0.138682090981865	5.69649431675586	0.775444625126443	0.999986197496926	Vsx vs rest	3L-1502461-1502760	spatial	NB
-0.123682346378486	-0.127327246927282	5.58793897051742	0.775479037334157	0.999986197496926	Vsx vs rest	2L-9984429-9984728	spatial	NB
-0.137164439769833	-0.148338779673486	3.88000433227073	0.775553731550845	0.999986197496926	Vsx vs rest	2R-12140156-12140455	spatial	NB
-0.169514961184536	-0.171138555385513	6.66062802657413	0.775577626254839	0.999986197496926	Vsx vs rest	2R-22854114-22854413	spatial	NB
0.182330120325557	0.216579263896096	3.62837957341732	0.775616548244929	0.999986197496926	Vsx vs rest	3L-8137168-8137467	spatial	NB
0.153317633360361	0.173748467983949	4.03498630413322	0.775625720315899	0.999986197496926	Vsx vs rest	2L-23037958-23038257	spatial	NB
0.144739976444934	0.150283917708825	5.40992240471043	0.775639467059639	0.999986197496926	Vsx vs rest	3R-21854858-21855157	spatial	NB
0.149318112934033	0.16699275753365	4.1864308761809	0.7757008242542	0.999986197496926	Vsx vs rest	2R-14986732-14987031	spatial	NB
0.139570312594843	0.149165516297308	4.55561530521945	0.775712694786913	0.999986197496926	Vsx vs rest	3L-604779-605078	spatial	NB
-0.116060307152635	-0.122666498376016	4.71637129953981	0.775759971926318	0.999986197496926	Vsx vs rest	2L-16351506-16351805	spatial	NB
-0.120995575715861	-0.126036716257685	5.26159208326376	0.77578341558576	0.999986197496926	Vsx vs rest	2L-22550496-22550795	spatial	NB
-0.259155079815245	-0.260974886258027	7.8123204161034	0.775808631016019	0.999986197496926	Vsx vs rest	X-9684287-9684586	spatial	NB
0.139312534957109	0.14585514972082	4.914386488891	0.775857353100291	0.999986197496926	Vsx vs rest	2R-24187730-24188029	spatial	NB
0.143122768943055	0.148105084025667	5.38683702992331	0.775871725464974	0.999986197496926	Vsx vs rest	3R-4319500-4319799	spatial	NB
-0.165413891207459	-0.167727665213147	6.45250957208093	0.775896406794665	0.999986197496926	Vsx vs rest	2L-7424562-7424861	spatial	NB
-0.176286055339478	-0.178138448700345	6.79623398380369	0.775950576157739	0.999986197496926	Vsx vs rest	3R-4803355-4803654	spatial	NB
-0.115254693309533	-0.121562959513609	4.95483383494642	0.775999865722233	0.999986197496926	Vsx vs rest	3R-22638971-22639270	spatial	NB
-0.279835383378221	-0.281343097056001	8.28367741963775	0.776014793170127	0.999986197496926	Vsx vs rest	2L-222103-222402	spatial	NB
-0.173445430349476	-0.176557182804467	6.67333002654129	0.776041578968677	0.999986197496926	Vsx vs rest	X-5083988-5084287	spatial	NB
0.14714022324599	0.161720971357653	4.10262567349234	0.776045312654177	0.999986197496926	Vsx vs rest	X-9141280-9141579	spatial	NB
-0.140640833346405	-0.142052410548446	6.26990422201701	0.776098830682677	0.999986197496926	Vsx vs rest	2R-7419098-7419397	spatial	NB
-0.143789803231107	-0.152876171929173	3.90129014773372	0.776110272809659	0.999986197496926	Vsx vs rest	3L-4003291-4003590	spatial	NB
0.140278374125882	0.146812011152752	5.49266600907043	0.776121585011528	0.999986197496926	Vsx vs rest	3L-3420278-3420577	spatial	NB
-0.239755935697228	-0.241502793855695	7.52825245086058	0.776147621266783	0.999986197496926	Vsx vs rest	3R-30758951-30759250	spatial	NB
0.140185229751791	0.150456976233398	4.5770724087195	0.776247173200509	0.999986197496926	Vsx vs rest	3L-4122286-4122585	spatial	NB
-0.187108352675924	-0.190094509793118	6.88591701478407	0.776273627044537	0.999986197496926	Vsx vs rest	3R-30858865-30859164	spatial	NB
-0.163422877026478	-0.166395630657138	6.22680762286246	0.77629084287948	0.999986197496926	Vsx vs rest	X-6291131-6291430	spatial	NB
-0.117124137206691	-0.126717593004587	4.47362041997984	0.776314676791836	0.999986197496926	Vsx vs rest	3L-18905223-18905522	spatial	NB
0.141431929341803	0.146773042519838	5.40985566815141	0.776340509415684	0.999986197496926	Vsx vs rest	3R-21111240-21111539	spatial	NB
0.152057754319989	0.15653299243417	5.75092932166925	0.776410419299853	0.999986197496926	Vsx vs rest	2L-17384792-17385091	spatial	NB
0.142416286498299	0.148700045733814	5.35806630539256	0.776493507827611	0.999986197496926	Vsx vs rest	2L-10968023-10968322	spatial	NB
0.141831795792996	0.148127720644804	5.419041274081	0.77651330969578	0.999986197496926	Vsx vs rest	3R-23820410-23820709	spatial	NB
-0.125127131660001	-0.133925885835494	4.28820044765861	0.776514089692192	0.999986197496926	Vsx vs rest	2L-17421841-17422140	spatial	NB
-0.13857302796583	-0.157938111205759	3.84803627173586	0.77654514642852	0.999986197496926	Vsx vs rest	3L-6756620-6756919	spatial	NB
0.139277667871726	0.144909584673829	5.16138260465791	0.776585076215456	0.999986197496926	Vsx vs rest	X-8615158-8615457	spatial	NB
-0.115230288174668	-0.124546719152116	4.78646336768115	0.77662548149621	0.999986197496926	Vsx vs rest	3L-25117926-25118225	spatial	NB
-0.140335434555432	-0.141577207225152	6.35084018242811	0.776714093408852	0.999986197496926	Vsx vs rest	X-11815643-11815942	spatial	NB
-0.117499364585436	-0.123628578451014	4.7575524130198	0.776772623637909	0.999986197496926	Vsx vs rest	2R-22864058-22864357	spatial	NB
-0.139996021951275	-0.154240626375933	4.06618651203456	0.776776340448591	0.999986197496926	Vsx vs rest	3L-11684305-11684604	spatial	NB
-0.27400884273466	-0.275597722951534	7.98128336000153	0.776802252342217	0.999986197496926	Vsx vs rest	3R-21638529-21638828	spatial	NB
-0.122705923790993	-0.131306697931247	4.22109575123288	0.776815776641707	0.999986197496926	Vsx vs rest	3L-16609873-16610172	spatial	NB
0.16313056276991	0.166289127893696	6.06369752220006	0.77683775508315	0.999986197496926	Vsx vs rest	2R-13223086-13223385	spatial	NB
0.140143419624399	0.14595136098534	5.12686423482825	0.776997590762388	0.999986197496926	Vsx vs rest	3L-16112010-16112309	spatial	NB
0.172172038708965	0.175452210464994	6.15531027113585	0.777063389024999	0.999986197496926	Vsx vs rest	2R-12757439-12757738	spatial	NB
0.133081823367573	0.141957760620074	5.42268044283558	0.777077297774981	0.999986197496926	Vsx vs rest	X-12703013-12703312	spatial	NB
0.174453972992492	0.177250162900671	6.22982047752086	0.777079027128586	0.999986197496926	Vsx vs rest	3R-11819442-11819741	spatial	NB
-0.179608623963384	-0.182319152132641	6.59521579641308	0.777091602892735	0.999986197496926	Vsx vs rest	3L-8055775-8056074	spatial	NB
-0.153902448043308	-0.156642959568934	6.14163679538349	0.777128786293344	0.999986197496926	Vsx vs rest	3L-9367235-9367534	spatial	NB
0.138317063241241	0.144931136429816	5.24193389740443	0.777131905321253	0.999986197496926	Vsx vs rest	3R-19023912-19024211	spatial	NB
0.157701576494112	0.168171561560971	4.18167443313959	0.777136434610706	0.999986197496926	Vsx vs rest	3R-6708907-6709206	spatial	NB
-0.138225606403426	-0.1537900611566	3.80545934705471	0.77718118179796	0.999986197496926	Vsx vs rest	2R-4188961-4189260	spatial	NB
0.156993859302926	0.16049526008584	6.2303046058862	0.777199837515705	0.999986197496926	Vsx vs rest	X-3773141-3773440	spatial	NB
-0.19802468212194	-0.199587636233131	7.07562305169168	0.777229061564398	0.999986197496926	Vsx vs rest	3R-21808587-21808886	spatial	NB
0.14279415505499	0.152837318771958	4.57583265722485	0.77723376516967	0.999986197496926	Vsx vs rest	2L-6233962-6234261	spatial	NB
-0.134785877855535	-0.137760107523508	5.85606419315082	0.777245636255639	0.999986197496926	Vsx vs rest	2L-15039580-15039879	spatial	NB
-0.259011557062883	-0.260570385197367	7.75177359703168	0.777248080480767	0.999986197496926	Vsx vs rest	3L-11123124-11123423	spatial	NB
0.159993515417338	0.164364655244132	5.82227312004789	0.777249792769783	0.999986197496926	Vsx vs rest	2R-13593481-13593780	spatial	NB
0.153530132732558	0.156822593718301	5.82233863666108	0.777284225164472	0.999986197496926	Vsx vs rest	3R-6977127-6977426	spatial	NB
0.147097460964873	0.152127022854706	5.57244751828786	0.777315926295464	0.999986197496926	Vsx vs rest	3L-12414696-12414995	spatial	NB
0.138093667512803	0.14498848399522	5.04628753632864	0.777317552510356	0.999986197496926	Vsx vs rest	3R-9677993-9678292	spatial	NB
0.137448838518216	0.146471032559752	4.6568556883228	0.777345379611497	0.999986197496926	Vsx vs rest	2R-1344569-1344868	spatial	NB
-0.147314253223253	-0.150701992400583	6.05003485960701	0.77738944509444	0.999986197496926	Vsx vs rest	3R-26017435-26017734	spatial	NB
-0.122211414416014	-0.13631643832387	4.05603909287474	0.777400617815337	0.999986197496926	Vsx vs rest	2L-6950483-6950782	spatial	NB
0.137149237359354	0.155727221234601	4.25475644482451	0.77742751705953	0.999986197496926	Vsx vs rest	3R-6345529-6345828	spatial	NB
-0.139582920496305	-0.151788646840838	3.96167087804897	0.777431565911879	0.999986197496926	Vsx vs rest	3R-27239395-27239694	spatial	NB
0.148996181596173	0.153997673931864	5.99435008407797	0.777444823826815	0.999986197496926	Vsx vs rest	2L-18987152-18987451	spatial	NB
-0.115741919184513	-0.122968406207229	4.64497506267098	0.777458779230766	0.999986197496926	Vsx vs rest	X-17325360-17325659	spatial	NB
-0.122041850465417	-0.127251550794739	5.3207862216212	0.77751369413935	0.999986197496926	Vsx vs rest	X-9553264-9553563	spatial	NB
-0.123837521161908	-0.126423409949062	5.60178898599947	0.777519732320772	0.999986197496926	Vsx vs rest	3L-13040934-13041233	spatial	NB
-0.223727045625076	-0.225441333933847	7.36837411203057	0.777532701519759	0.999986197496926	Vsx vs rest	3L-15554222-15554521	spatial	NB
0.136912844856922	0.146032758733197	4.91700867980747	0.777583481517446	0.999986197496926	Vsx vs rest	2L-10483125-10483424	spatial	NB
-0.118170169061289	-0.122152523123651	5.2826258147011	0.777660889345064	0.999986197496926	Vsx vs rest	3R-17704002-17704301	spatial	NB
0.159174534708497	0.179075176669568	3.96336691358843	0.777721927309535	0.999986197496926	Vsx vs rest	3R-17053520-17053819	spatial	NB
0.139699846967455	0.146677929954628	5.35380895464176	0.777753690620483	0.999986197496926	Vsx vs rest	3R-13012727-13013026	spatial	NB
-0.283903940846397	-0.285359058304756	8.19811123188823	0.777785020880155	0.999986197496926	Vsx vs rest	2L-19137631-19137930	spatial	NB
-0.150485884418668	-0.15345425328596	6.08843013646015	0.777839043241372	0.999986197496926	Vsx vs rest	2L-13191838-13192137	spatial	NB
0.13680010849916	0.143765034898385	5.28438916657683	0.777845207822902	0.999986197496926	Vsx vs rest	3L-184253-184552	spatial	NB
-0.115340372421216	-0.120631223865165	4.99894066507173	0.777875391845683	0.999986197496926	Vsx vs rest	3L-17668278-17668577	spatial	NB
-0.153740236346481	-0.156436862032855	6.28590090584376	0.777883178275965	0.999986197496926	Vsx vs rest	3L-2587276-2587575	spatial	NB
-0.116442369400161	-0.126394284269645	4.32137203242667	0.777905886702437	0.999986197496926	Vsx vs rest	3R-19023666-19023965	spatial	NB
-0.129078690504112	-0.141679928681267	4.07384819980832	0.777912603064332	0.999986197496926	Vsx vs rest	3R-4354245-4354544	spatial	NB
0.150044549909342	0.160114860736632	4.43114706130531	0.777922046855089	0.999986197496926	Vsx vs rest	3R-9230045-9230344	spatial	NB
0.136960448553742	0.144613632134296	4.93361419321869	0.777960928848297	0.999986197496926	Vsx vs rest	2R-10252652-10252951	spatial	NB
-0.130291332218065	-0.133415187435742	5.68468756251769	0.777964784532252	0.999986197496926	Vsx vs rest	2L-18141716-18142015	spatial	NB
0.164659408256658	0.179107560024301	3.91420525340059	0.777968644372548	0.999986197496926	Vsx vs rest	2R-5652414-5652713	spatial	NB
0.136878891137844	0.14958213030093	4.40828453324461	0.778017751377131	0.999986197496926	Vsx vs rest	3R-5660931-5661230	spatial	NB
-0.126271860603128	-0.129988288502462	5.60990672840639	0.778135757397553	0.999986197496926	Vsx vs rest	2L-7056625-7056924	spatial	NB
-0.1185565097226	-0.12232723902181	4.76048755312575	0.778151219917372	0.999986197496926	Vsx vs rest	2L-19034746-19035045	spatial	NB
0.138802793348505	0.148364844946935	4.63477759604429	0.778170291166561	0.999986197496926	Vsx vs rest	X-8905302-8905601	spatial	NB
-0.125324527239089	-0.132419342483585	4.0790437026396	0.77821580571451	0.999986197496926	Vsx vs rest	2L-10057394-10057693	spatial	NB
0.151692326533102	0.157149855989614	5.95526418683251	0.778235659451756	0.999986197496926	Vsx vs rest	3L-18029543-18029842	spatial	NB
0.13876094657403	0.146635615865291	4.71163441681239	0.778236571199819	0.999986197496926	Vsx vs rest	3R-8112818-8113117	spatial	NB
-0.131814278427647	-0.141522724022041	4.23657011100088	0.77824838855781	0.999986197496926	Vsx vs rest	3L-21574616-21574915	spatial	NB
0.174229010107416	0.17592263299317	6.53185298538314	0.778253567032564	0.999986197496926	Vsx vs rest	3L-708086-708385	spatial	NB
0.149394337304436	0.154243432060787	5.65700190816595	0.778355182223776	0.999986197496926	Vsx vs rest	3L-16612084-16612383	spatial	NB
0.142909518573912	0.147843914023492	5.5952594883398	0.778417981973033	0.999986197496926	Vsx vs rest	3R-20284205-20284504	spatial	NB
-0.120617902434331	-0.125299425684513	5.37349778169787	0.778458229132243	0.999986197496926	Vsx vs rest	3L-7356575-7356874	spatial	NB
-0.229404715704946	-0.231040119529648	7.30223124809481	0.778484177831074	0.999986197496926	Vsx vs rest	2R-18307072-18307371	spatial	NB
-0.115120511985436	-0.122131770013642	4.65656734130215	0.778499999443269	0.999986197496926	Vsx vs rest	3L-15816787-15817086	spatial	NB
-0.134359919687554	-0.142925231202419	4.1224810798721	0.778530576299179	0.999986197496926	Vsx vs rest	X-16648074-16648373	spatial	NB
-0.167437229862187	-0.170496034095502	6.70915048120213	0.778566098249864	0.999986197496926	Vsx vs rest	X-7642431-7642730	spatial	NB
-0.122020069386983	-0.126527696105732	5.45471022355494	0.778654248572398	0.999986197496926	Vsx vs rest	2R-9875048-9875347	spatial	NB
-0.116027848888457	-0.120665566735279	5.12743318441803	0.778685599191801	0.999986197496926	Vsx vs rest	2R-16210312-16210611	spatial	NB
-0.115466632991962	-0.121114719667439	4.91711445188363	0.778749792104543	0.999986197496926	Vsx vs rest	3L-11562315-11562614	spatial	NB
0.138327831736768	0.144986040834516	5.05791665681223	0.778838668697895	0.999986197496926	Vsx vs rest	2L-5278881-5279180	spatial	NB
0.138523429398116	0.143509813629813	5.21481628603726	0.778862593318858	0.999986197496926	Vsx vs rest	3R-4996753-4997052	spatial	NB
0.139498738905595	0.144250039752202	5.08584355186833	0.778879991908502	0.999986197496926	Vsx vs rest	X-15582740-15583039	spatial	NB
0.138907620446978	0.151922671214469	4.50738025170461	0.778899675039715	0.999986197496926	Vsx vs rest	2R-5662662-5662961	spatial	NB
-0.12091246526756	-0.132290576614288	4.22735395598495	0.778926926859636	0.999986197496926	Vsx vs rest	2L-19003604-19003903	spatial	NB
0.168662111879064	0.189309908442803	3.77628759790853	0.77892698874002	0.999986197496926	Vsx vs rest	X-17845048-17845347	spatial	NB
0.149161205912452	0.161707498432435	4.11543968887158	0.778937396226819	0.999986197496926	Vsx vs rest	2L-9894269-9894568	spatial	NB
0.158523380530418	0.182243461372177	3.86328817915997	0.778995771172231	0.999986197496926	Vsx vs rest	2R-16570687-16570986	spatial	NB
-0.115421652086873	-0.120247140078332	5.00368397167125	0.779033646119636	0.999986197496926	Vsx vs rest	2L-2221869-2222168	spatial	NB
0.165638023276224	0.168423583309623	6.12119987832578	0.779068626495874	0.999986197496926	Vsx vs rest	3L-12749955-12750254	spatial	NB
0.152685963407873	0.169970918604019	4.15151009371993	0.779086052926686	0.999986197496926	Vsx vs rest	3L-17533329-17533628	spatial	NB
0.212807117879477	0.215325715790243	6.91297350920317	0.779102640001185	0.999986197496926	Vsx vs rest	2L-15060618-15060917	spatial	NB
-0.133893910696587	-0.136498867455549	5.80024961238099	0.779129212545915	0.999986197496926	Vsx vs rest	X-12747825-12748124	spatial	NB
0.136478337057124	0.14414542967122	4.69120521949027	0.779130654204218	0.999986197496926	Vsx vs rest	3L-4409438-4409737	spatial	NB
-0.128692136249298	-0.143800429904115	4.15510164513451	0.779178930762382	0.999986197496926	Vsx vs rest	2L-18903235-18903534	spatial	NB
-0.245756248803032	-0.247476532828611	7.6068137489133	0.779213269746243	0.999986197496926	Vsx vs rest	2L-6081256-6081555	spatial	NB
-0.168739237683705	-0.198635881184952	3.54834612589763	0.779236837046635	0.999986197496926	Vsx vs rest	3L-160092-160391	spatial	NB
-0.205040097861835	-0.243297574638127	3.35726419218976	0.779278658913006	0.999986197496926	Vsx vs rest	3R-28549684-28549983	spatial	NB
0.15259124049691	0.172849140003102	3.98921392013288	0.779353398682723	0.999986197496926	Vsx vs rest	3R-23694640-23694939	spatial	NB
0.144814461167265	0.169628393860691	4.01903505388591	0.779360913631599	0.999986197496926	Vsx vs rest	2R-8943038-8943337	spatial	NB
-0.116109340135194	-0.120424064305158	5.14274776709608	0.779429364649875	0.999986197496926	Vsx vs rest	3L-15093890-15094189	spatial	NB
-0.120782405931372	-0.129195940607739	4.16578022254946	0.779455869986949	0.999986197496926	Vsx vs rest	3R-4387334-4387633	spatial	NB
-0.207879825666018	-0.210211991036624	6.9628190653944	0.779492727033013	0.999986197496926	Vsx vs rest	3L-20785047-20785346	spatial	NB
0.13724382211362	0.145463944999694	4.70456018051946	0.779538014632138	0.999986197496926	Vsx vs rest	3L-16586938-16587237	spatial	NB
-0.154665912972926	-0.157157316889188	6.16353447560518	0.779547266752386	0.999986197496926	Vsx vs rest	3L-15826009-15826308	spatial	NB
0.192677837022306	0.196382938668416	6.38603332841661	0.779578597576183	0.999986197496926	Vsx vs rest	2L-6922003-6922302	spatial	NB
-0.113774420691488	-0.122390173590474	4.46892840261346	0.779579593129402	0.999986197496926	Vsx vs rest	3L-5639961-5640260	spatial	NB
0.210377500995299	0.212652318373177	6.99750224506027	0.779589783200336	0.999986197496926	Vsx vs rest	2R-11529542-11529841	spatial	NB
-0.150657529716046	-0.172355280890007	3.67032159861501	0.779636681215652	0.999986197496926	Vsx vs rest	2R-25171123-25171422	spatial	NB
0.136829396379597	0.148694732976479	4.45790267814938	0.779656031060307	0.999986197496926	Vsx vs rest	2L-6684001-6684300	spatial	NB
-0.114243405710066	-0.121901334714875	4.63388929201147	0.779692822748918	0.999986197496926	Vsx vs rest	2R-14363124-14363423	spatial	NB
-0.143719855193889	-0.146829899802862	5.94961001409332	0.779727437445276	0.999986197496926	Vsx vs rest	2R-12168803-12169102	spatial	NB
0.14104006625446	0.146202688453961	5.45585567723555	0.779764519077398	0.999986197496926	Vsx vs rest	2L-6562153-6562452	spatial	NB
-0.11942215203003	-0.130150203608431	4.28712709518546	0.779768919236444	0.999986197496926	Vsx vs rest	2R-24098097-24098396	spatial	NB
-0.121693257437411	-0.125126644799332	5.49357950115478	0.779814350979668	0.999986197496926	Vsx vs rest	3R-15229268-15229567	spatial	NB
-0.137661406102537	-0.150135287445463	3.9907198981273	0.779814768310924	0.999986197496926	Vsx vs rest	3L-12501370-12501669	spatial	NB
-0.113405861140689	-0.121889423915887	4.55954305539382	0.779833088884815	0.999986197496926	Vsx vs rest	2L-7641606-7641905	spatial	NB
-0.174086735630355	-0.177038360201112	6.6083895145105	0.77983681589909	0.999986197496926	Vsx vs rest	2R-11658960-11659259	spatial	NB
0.136778838848226	0.143400533197575	5.02222892022899	0.779852990148957	0.999986197496926	Vsx vs rest	3R-9768111-9768410	spatial	NB
-0.128482547326815	-0.131287617974628	6.01902488494465	0.779893544204245	0.999986197496926	Vsx vs rest	X-9319134-9319433	spatial	NB
-0.147213110660384	-0.149741256646795	6.0731729684435	0.779909071561808	0.999986197496926	Vsx vs rest	3R-28600492-28600791	spatial	NB
0.205034400099475	0.208088106407837	6.57246628082741	0.779912678122994	0.999986197496926	Vsx vs rest	3R-10170373-10170672	spatial	NB
-0.172544823125301	-0.175218892334151	6.85905036960551	0.77992248280923	0.999986197496926	Vsx vs rest	2R-23848364-23848663	spatial	NB
0.165995395773475	0.193888361126189	3.67289807065804	0.780004061819275	0.999986197496926	Vsx vs rest	2R-23638213-23638512	spatial	NB
-0.134471075592635	-0.152208657157079	3.85764237988964	0.780024904199041	0.999986197496926	Vsx vs rest	3L-491025-491324	spatial	NB
0.148393591293593	0.152258658553552	5.63137196852525	0.780045072119833	0.999986197496926	Vsx vs rest	2L-11130569-11130868	spatial	NB
-0.113907961407166	-0.12375864736535	4.56894362436194	0.780099879966853	0.999986197496926	Vsx vs rest	2L-5050924-5051223	spatial	NB
0.160036063471041	0.179773961032677	3.80382999791301	0.780149463837591	0.999986197496926	Vsx vs rest	X-18888546-18888845	spatial	NB
-0.144408152964123	-0.162453720388673	3.77724050080593	0.780200121980452	0.999986197496926	Vsx vs rest	2L-6110525-6110824	spatial	NB
-0.115823700122503	-0.124693087204885	4.49083798793432	0.780244909462793	0.999986197496926	Vsx vs rest	3R-9025447-9025746	spatial	NB
-0.119423804716283	-0.127598153960983	4.46789604944328	0.780252869530977	0.999986197496926	Vsx vs rest	2L-6797461-6797760	spatial	NB
-0.115034491202741	-0.12232033489942	4.59104261951888	0.78026236646057	0.999986197496926	Vsx vs rest	3L-13487082-13487381	spatial	NB
0.154534105158727	0.171838772334266	4.01240661244144	0.780264785420166	0.999986197496926	Vsx vs rest	3L-7164413-7164712	spatial	NB
0.13479529301564	0.144362863952908	4.85557708582652	0.780322967458277	0.999986197496926	Vsx vs rest	2L-4333208-4333507	spatial	NB
0.137431760960548	0.142906805237591	5.10017829163297	0.780354133944374	0.999986197496926	Vsx vs rest	3L-5139461-5139760	spatial	NB
0.136898925208387	0.142890899617607	5.1293544718374	0.780377170307198	0.999986197496926	Vsx vs rest	3L-6495953-6496252	spatial	NB
-0.141664618793327	-0.144476744749801	6.02439140117407	0.780397441457446	0.999986197496926	Vsx vs rest	2L-12434306-12434605	spatial	NB
-0.116574540171897	-0.120588069028256	5.08198003598221	0.780440900952273	0.999986197496926	Vsx vs rest	2R-11852422-11852721	spatial	NB
0.155546921574776	0.159024550705195	6.00395256293798	0.780445587261544	0.999986197496926	Vsx vs rest	3L-69389-69688	spatial	NB
-0.182653793106096	-0.185066554937276	6.6922743784699	0.780537540188074	0.999986197496926	Vsx vs rest	2R-9247161-9247460	spatial	NB
-0.259165822067091	-0.260959855037816	7.69796562825954	0.780584848975812	0.999986197496926	Vsx vs rest	3R-23859515-23859814	spatial	NB
-0.130577083477181	-0.133639430657465	5.72899734145208	0.780587470874702	0.999986197496926	Vsx vs rest	3R-7780181-7780480	spatial	NB
0.15004477076316	0.162889127112011	3.99706078668106	0.780609901419702	0.999986197496926	Vsx vs rest	3R-10650686-10650985	spatial	NB
0.201445753717552	0.25034618926659	3.34693408922813	0.780709388641048	0.999986197496926	Vsx vs rest	2L-14120693-14120992	spatial	NB
-0.116169291282836	-0.127717294421972	4.15262834363759	0.780787205696442	0.999986197496926	Vsx vs rest	2R-3002371-3002670	spatial	NB
-0.157201764809866	-0.180603022827005	3.58462633586678	0.78081260911655	0.999986197496926	Vsx vs rest	3R-5637678-5637977	spatial	NB
-0.118264598571611	-0.124270388527068	4.75870637662785	0.780844185255724	0.999986197496926	Vsx vs rest	2L-2856685-2856984	spatial	NB
0.172268817977938	0.19883111997215	3.76380140273441	0.780854980333369	0.999986197496926	Vsx vs rest	3L-7164566-7164865	spatial	NB
-0.116086966783497	-0.120860309337893	5.36680285886958	0.78088215028222	0.999986197496926	Vsx vs rest	3L-8525080-8525379	spatial	NB
0.131058550831003	0.147167717009946	4.55034219647513	0.780974935282082	0.999986197496926	Vsx vs rest	3R-16187553-16187852	spatial	NB
-0.118932750303592	-0.122993044265203	5.53599835741725	0.781031961048772	0.999986197496926	Vsx vs rest	3R-22898450-22898749	spatial	NB
0.138647184707413	0.143042635289998	5.17942226878399	0.781080404433221	0.999986197496926	Vsx vs rest	2R-15913359-15913658	spatial	NB
-0.204289546084702	-0.206542007223578	6.91922916916561	0.781122513220721	0.999986197496926	Vsx vs rest	2R-19414693-19414992	spatial	NB
-0.123341078052577	-0.126761430816974	5.42689010764065	0.781123542105237	0.999986197496926	Vsx vs rest	3R-7150813-7151112	spatial	NB
-0.154429587945647	-0.157052597220643	6.19530556310999	0.781131825476625	0.999986197496926	Vsx vs rest	3L-20771811-20772110	spatial	NB
-0.11816779583234	-0.125984454448219	4.33573081416053	0.781209331498357	0.999986197496926	Vsx vs rest	3L-12754262-12754561	spatial	NB
0.137168978398707	0.142953390473086	5.28330333886251	0.781247244476275	0.999986197496926	Vsx vs rest	3L-1247574-1247873	spatial	NB
0.1360015907372	0.144218170597501	4.86856209693183	0.781279027806588	0.999986197496926	Vsx vs rest	X-1692516-1692815	spatial	NB
0.144619666431396	0.15963497852662	4.07462990683577	0.78129684138244	0.999986197496926	Vsx vs rest	2R-5967653-5967952	spatial	NB
0.156319841918454	0.160036830466816	5.83939463229881	0.781330397973768	0.999986197496926	Vsx vs rest	X-636532-636831	spatial	NB
-0.16290203556565	-0.188966670614173	3.71964686639219	0.781394463248332	0.999986197496926	Vsx vs rest	3R-10432626-10432925	spatial	NB
-0.249567663435685	-0.250983697733492	7.68474491815645	0.781403982148916	0.999986197496926	Vsx vs rest	2L-14021752-14022051	spatial	NB
-0.119311323524309	-0.120584756403742	5.42832328774957	0.781411484985512	0.999986197496926	Vsx vs rest	2R-23632176-23632475	spatial	NB
-0.115485026646126	-0.120599134870375	4.86941948866316	0.781535276031799	0.999986197496926	Vsx vs rest	3L-24976449-24976748	spatial	NB
0.133861912625458	0.140937657281072	5.16360279410243	0.781541945915285	0.999986197496926	Vsx vs rest	3L-7910900-7911199	spatial	NB
-0.115262120273136	-0.119094690991164	5.00988447139366	0.78154386905898	0.999986197496926	Vsx vs rest	3R-22587899-22588198	spatial	NB
-0.202234150771184	-0.204478691397425	6.95635929245115	0.781603114989784	0.999986197496926	Vsx vs rest	3R-24556531-24556830	spatial	NB
0.14414145304729	0.162999999938828	4.04929382523722	0.781638404432956	0.999986197496926	Vsx vs rest	3R-11211591-11211890	spatial	NB
0.140957962341485	0.146049805359629	5.40822889837382	0.781654600249759	0.999986197496926	Vsx vs rest	X-6741150-6741449	spatial	NB
-0.116151140446574	-0.12136018756837	5.22297269792358	0.781693370377134	0.999986197496926	Vsx vs rest	3R-26876456-26876755	spatial	NB
-0.140850543451006	-0.144156662857559	5.94327619995652	0.781807515927517	0.999986197496926	Vsx vs rest	X-16599069-16599368	spatial	NB
-0.142259302628958	-0.151952067355976	3.94748133838949	0.781860770230226	0.999986197496926	Vsx vs rest	3L-12789998-12790297	spatial	NB
-0.164107695648143	-0.187928077494245	3.59418648312838	0.781876430077271	0.999986197496926	Vsx vs rest	2L-15010034-15010333	spatial	NB
0.173785593411953	0.197633637141646	3.66399480316633	0.781888670348832	0.999986197496926	Vsx vs rest	2L-18896417-18896716	spatial	NB
-0.16370239884487	-0.166663018455809	6.38964441354275	0.78190084359574	0.999986197496926	Vsx vs rest	3R-16886522-16886821	spatial	NB
-0.197560204058259	-0.228816741870263	3.4073996587819	0.781906425406584	0.999986197496926	Vsx vs rest	2R-18377438-18377737	spatial	NB
0.143277717978996	0.158488114178421	4.09374775091161	0.781946464740615	0.999986197496926	Vsx vs rest	2R-23376645-23376944	spatial	NB
-0.251679399186962	-0.253575060115845	7.6715426706289	0.781978552790238	0.999986197496926	Vsx vs rest	X-11389851-11390150	spatial	NB
-0.115400261215353	-0.119431464248522	5.19468655031538	0.781982452734799	0.999986197496926	Vsx vs rest	2L-9757901-9758200	spatial	NB
-0.119234097809729	-0.122633350474392	5.39030939359355	0.78198990069511	0.999986197496926	Vsx vs rest	X-2619663-2619962	spatial	NB
0.140652139980156	0.14604714452301	4.63418469926156	0.781992695020337	0.999986197496926	Vsx vs rest	3R-19027417-19027716	spatial	NB
-0.117060699072016	-0.119378067440381	5.22426970286348	0.782008724177839	0.999986197496926	Vsx vs rest	2R-10566835-10567134	spatial	NB
0.18404948087636	0.187125784241201	6.32610786224386	0.782009648016479	0.999986197496926	Vsx vs rest	3L-16112245-16112544	spatial	NB
0.152462758211632	0.155989319617117	5.90739659382574	0.782047838854642	0.999986197496926	Vsx vs rest	X-19697205-19697504	spatial	NB
0.13665708778601	0.14206838162866	5.06554303875487	0.782120336227478	0.999986197496926	Vsx vs rest	2R-11606997-11607296	spatial	NB
0.188466692793188	0.191004915652558	6.49057161538618	0.782157695685827	0.999986197496926	Vsx vs rest	X-7908957-7909256	spatial	NB
-0.140235631857551	-0.157783050146615	3.88048722075555	0.782301934869017	0.999986197496926	Vsx vs rest	2L-2364017-2364316	spatial	NB
0.159059522935112	0.178633692533088	3.74922255789843	0.782337242927011	0.999986197496926	Vsx vs rest	3R-15934117-15934416	spatial	NB
0.139537130640472	0.14494173696288	5.37215952104031	0.782376986357147	0.999986197496926	Vsx vs rest	2L-1728584-1728883	spatial	NB
-0.118464854619705	-0.122186387753518	5.30822129808913	0.78240390561162	0.999986197496926	Vsx vs rest	X-15795914-15796213	spatial	NB
-0.116421052504082	-0.127404796796094	4.18247442930559	0.78242660943001	0.999986197496926	Vsx vs rest	X-11369740-11370039	spatial	NB
0.17243884315278	0.175465555059261	6.17995308752176	0.782516075620105	0.999986197496926	Vsx vs rest	3R-11243813-11244112	spatial	NB
-0.117912529497432	-0.129370520954563	4.18490776835686	0.78251981545958	0.999986197496926	Vsx vs rest	2R-16186178-16186477	spatial	NB
-0.176288199776376	-0.203320529125923	3.41934669615183	0.782661937004676	0.999986197496926	Vsx vs rest	4-1218827-1219126	spatial	NB
0.14610110848782	0.150048416233959	5.77660350292409	0.782666185045745	0.999986197496926	Vsx vs rest	3L-3149015-3149314	spatial	NB
-0.113196278925334	-0.119653152086475	4.67014219904614	0.782794995884343	0.999986197496926	Vsx vs rest	2R-8914626-8914925	spatial	NB
-0.115883229374156	-0.120151752454929	5.06939140269725	0.782837589859308	0.999986197496926	Vsx vs rest	2R-6668661-6668960	spatial	NB
0.166018142907258	0.169225038492172	6.06566580855162	0.782873764292131	0.999986197496926	Vsx vs rest	3R-29868849-29869148	spatial	NB
-0.130045233997514	-0.132764052800243	5.83845008042648	0.782885393287981	0.999986197496926	Vsx vs rest	X-15762748-15763047	spatial	NB
-0.150359362277428	-0.153016006506143	6.23941425932145	0.782901774576199	0.999986197496926	Vsx vs rest	3L-15826293-15826592	spatial	NB
0.133613436773118	0.140781433667632	5.0589265534728	0.782910058385935	0.999986197496926	Vsx vs rest	2R-15147693-15147992	spatial	NB
0.136837264133563	0.146232618644317	4.54199350196555	0.782941598752958	0.999986197496926	Vsx vs rest	2R-19668791-19669090	spatial	NB
-0.11256749632715	-0.118002401932297	4.95656621473344	0.782994128477294	0.999986197496926	Vsx vs rest	2R-7940506-7940805	spatial	NB
0.137308130505263	0.14225849910492	5.28803303863346	0.783012486725733	0.999986197496926	Vsx vs rest	3R-4748916-4749215	spatial	NB
0.141144357195526	0.14430107015382	5.57179180841746	0.783064852729468	0.999986197496926	Vsx vs rest	X-17520798-17521097	spatial	NB
-0.123764328023564	-0.138739185292008	3.97436983676264	0.783128530681011	0.999986197496926	Vsx vs rest	2R-14027794-14028093	spatial	NB
-0.135567958351778	-0.144225471297783	4.00523091294049	0.783238307257951	0.999986197496926	Vsx vs rest	3R-21359174-21359473	spatial	NB
-0.154913405844062	-0.171037886527688	3.67665400836557	0.783252794722776	0.999986197496926	Vsx vs rest	2R-15132339-15132638	spatial	NB
-0.138674144485763	-0.157751099658345	3.93113690035132	0.783254683729765	0.999986197496926	Vsx vs rest	3R-11679152-11679451	spatial	NB
0.135451455090803	0.141854577403968	5.07694793246128	0.783270753160155	0.999986197496926	Vsx vs rest	2R-6076743-6077042	spatial	NB
0.136045715121516	0.141934863605026	5.14591049035457	0.783297454024292	0.999986197496926	Vsx vs rest	2R-10099978-10100277	spatial	NB
-0.209005891915352	-0.211452842781279	6.91489198251501	0.783319201142695	0.999986197496926	Vsx vs rest	2R-24402278-24402577	spatial	NB
0.135916621133634	0.146967721105659	4.39325716864946	0.783354260211746	0.999986197496926	Vsx vs rest	2L-17723295-17723594	spatial	NB
-0.110756486216223	-0.118187845383811	5.02963052490369	0.783442179928779	0.999986197496926	Vsx vs rest	X-22443145-22443444	spatial	NB
-0.220545038119723	-0.22240568980553	7.20339808577015	0.783453417868626	0.999986197496926	Vsx vs rest	3L-131288-131587	spatial	NB
0.14680202214269	0.151684396586821	5.92148616235534	0.783466595001751	0.999986197496926	Vsx vs rest	2R-18183970-18184269	spatial	NB
-0.139652849454626	-0.14343739170859	6.00767741066802	0.783476321106318	0.999986197496926	Vsx vs rest	3R-5779125-5779424	spatial	NB
-0.12068977964197	-0.124827057568124	5.40454254506314	0.783483601850056	0.999986197496926	Vsx vs rest	3R-19861459-19861758	spatial	NB
-0.118943399430291	-0.128978755921377	4.24857711764721	0.783506024298343	0.999986197496926	Vsx vs rest	3L-13486900-13487199	spatial	NB
-0.125576174935575	-0.129112625149139	5.91976758411622	0.783517700425107	0.999986197496926	Vsx vs rest	2L-6841569-6841868	spatial	NB
0.140850087314035	0.152492042472446	4.27999757734339	0.783547499680755	0.999986197496926	Vsx vs rest	2R-6195873-6196172	spatial	NB
-0.148408996009742	-0.150987961610574	6.2358247161939	0.78361118330283	0.999986197496926	Vsx vs rest	X-10081955-10082254	spatial	NB
-0.122484209847146	-0.126136469293195	5.42942421526224	0.783618204944347	0.999986197496926	Vsx vs rest	3L-6789624-6789923	spatial	NB
-0.124929191627047	-0.128459251741444	5.55044658525542	0.783619435565485	0.999986197496926	Vsx vs rest	2R-17698892-17699191	spatial	NB
0.131765139146237	0.14057884653094	4.84253834434256	0.783627942988536	0.999986197496926	Vsx vs rest	2L-1956713-1957012	spatial	NB
-0.142682464190199	-0.144872452098796	6.06274469897115	0.783663316588232	0.999986197496926	Vsx vs rest	2R-17870926-17871225	spatial	NB
-0.189368726971553	-0.191563458353398	6.88806092750114	0.783712077722917	0.999986197496926	Vsx vs rest	3L-20004534-20004833	spatial	NB
-0.119502345120116	-0.122298775084007	5.40556069103417	0.783721948382749	0.999986197496926	Vsx vs rest	2R-8615041-8615340	spatial	NB
-0.14046777510486	-0.143993327350418	5.91861859022236	0.783734311968159	0.999986197496926	Vsx vs rest	3R-5794543-5794842	spatial	NB
0.149111732937475	0.153121161970152	5.64634401536506	0.783748838223544	0.999986197496926	Vsx vs rest	3R-11962976-11963275	spatial	NB
0.138015973317012	0.153633882385973	4.47040635568988	0.783751510588661	0.999986197496926	Vsx vs rest	3R-28991790-28992089	spatial	NB
-0.124128212433048	-0.128158186370332	4.3217728845504	0.783755367344692	0.999986197496926	Vsx vs rest	X-11570878-11571177	spatial	NB
-0.11231504733371	-0.119332296208925	4.46048609526915	0.783757423599574	0.999986197496926	Vsx vs rest	2R-14962396-14962695	spatial	NB
-0.164090032452365	-0.16638559696874	6.51152279158886	0.783772879917182	0.999986197496926	Vsx vs rest	2R-18134065-18134364	spatial	NB
0.135158823614172	0.140911957848034	5.06606717715851	0.78379599045702	0.999986197496926	Vsx vs rest	2L-21263428-21263727	spatial	NB
-0.172585706580811	-0.174260871853137	6.99958094805842	0.783798796289406	0.999986197496926	Vsx vs rest	2L-825778-826077	spatial	NB
-0.137831268947442	-0.15459369799069	3.86845259243307	0.783802218081678	0.999986197496926	Vsx vs rest	3L-20320088-20320387	spatial	NB
0.200014404205086	0.201746549036948	7.01581210749467	0.783809737986338	0.999986197496926	Vsx vs rest	X-1516938-1517237	spatial	NB
0.139494249343532	0.14500453396054	5.45032811532038	0.783828176036083	0.999986197496926	Vsx vs rest	2L-1973944-1974243	spatial	NB
0.144813271496411	0.156932984148295	4.2018922885102	0.783831416548937	0.999986197496926	Vsx vs rest	2L-22245929-22246228	spatial	NB
-0.116282059552335	-0.124681303557951	4.32369899697156	0.783840903317026	0.999986197496926	Vsx vs rest	2R-20264053-20264352	spatial	NB
-0.114573315632812	-0.11907490902673	5.11673904943966	0.783857642955668	0.999986197496926	Vsx vs rest	3L-16854269-16854568	spatial	NB
-0.126114361941089	-0.128108703669169	5.71478009134589	0.783873434169228	0.999986197496926	Vsx vs rest	Y-3606546-3606845	spatial	NB
-0.113122077146139	-0.118209880221903	5.05641487814429	0.783878149448586	0.999986197496926	Vsx vs rest	3R-25473331-25473630	spatial	NB
-0.112819034698565	-0.118743683997196	4.77624995256921	0.78388430511225	0.999986197496926	Vsx vs rest	X-9110148-9110447	spatial	NB
-0.172936997636143	-0.201793189651324	3.44497415487716	0.783910546919656	0.999986197496926	Vsx vs rest	3L-13189180-13189479	spatial	NB
0.188857408686676	0.191668328467104	6.90358991674931	0.783917289245313	0.999986197496926	Vsx vs rest	3L-16647811-16648110	spatial	NB
-0.117572071905733	-0.121818030835615	5.10283949162799	0.783975477043984	0.999986197496926	Vsx vs rest	3L-276841-277140	spatial	NB
0.13722512738586	0.146158403907389	4.67015530602008	0.783983786375168	0.999986197496926	Vsx vs rest	2L-3158833-3159132	spatial	NB
0.172327473567559	0.199504962603365	3.54633362801431	0.783984180732341	0.999986197496926	Vsx vs rest	2R-5129488-5129787	spatial	NB
0.16360754499142	0.167024128563332	6.18970028834023	0.784088874626301	0.999986197496926	Vsx vs rest	3L-9368290-9368589	spatial	NB
0.14248208625626	0.154587005468308	4.22699031437863	0.784138332187825	0.999986197496926	Vsx vs rest	X-8771932-8772231	spatial	NB
0.157561608805662	0.160962922318477	6.08911949392829	0.784147073608229	0.999986197496926	Vsx vs rest	2L-6963936-6964235	spatial	NB
0.136364617119115	0.141960949935561	5.06740201544702	0.784154718942585	0.999986197496926	Vsx vs rest	X-9553815-9554114	spatial	NB
0.169382745106292	0.17246427493999	6.25580591751638	0.784199098666349	0.999986197496926	Vsx vs rest	X-9584003-9584302	spatial	NB
0.132857044720113	0.140476075184157	4.91428030349969	0.784218525487041	0.999986197496926	Vsx vs rest	X-4322088-4322387	spatial	NB
0.141283744738828	0.156024785330067	4.18323774606977	0.78422096108242	0.999986197496926	Vsx vs rest	2L-179092-179391	spatial	NB
0.135539860491954	0.140439233066982	5.48925195228487	0.784238056986847	0.999986197496926	Vsx vs rest	3R-13469114-13469413	spatial	NB
-0.125960836293238	-0.129160073072883	5.8088535804945	0.784361658067659	0.999986197496926	Vsx vs rest	2R-25189549-25189848	spatial	NB
-0.220463726586961	-0.222617564387791	7.18719666797	0.784384133501586	0.999986197496926	Vsx vs rest	3L-3892842-3893141	spatial	NB
-0.159947263197899	-0.16242336107455	6.54130659236075	0.78441104243813	0.999986197496926	Vsx vs rest	X-7703441-7703740	spatial	NB
0.142633055567794	0.153230508127126	4.2138140466633	0.784460355727881	0.999986197496926	Vsx vs rest	X-19618400-19618699	spatial	NB
-0.139512215064609	-0.15256030660667	3.87328571632121	0.784466707628246	0.999986197496926	Vsx vs rest	3R-21896566-21896865	spatial	NB
0.134635559415338	0.140825606561629	5.02862609341603	0.784484761502063	0.999986197496926	Vsx vs rest	3L-9698153-9698452	spatial	NB
0.134448101027009	0.13960457981528	5.02082091266062	0.784488422788369	0.999986197496926	Vsx vs rest	3L-19903375-19903674	spatial	NB
0.14413782786192	0.155809391257618	4.12505285074322	0.784520364903176	0.999986197496926	Vsx vs rest	3R-7920521-7920820	spatial	NB
0.137018103218849	0.141466626082027	5.37038573097971	0.784566051286068	0.999986197496926	Vsx vs rest	2L-13515267-13515566	spatial	NB
0.137000634368062	0.144596686166523	4.53276386804774	0.784631644903213	0.999986197496926	Vsx vs rest	3L-2388105-2388404	spatial	NB
0.140343798595252	0.153675001950126	4.39907426422867	0.784665891044969	0.999986197496926	Vsx vs rest	3R-21927740-21928039	spatial	NB
-0.146582090394866	-0.158076669596646	3.91116941493189	0.784666815691155	0.999986197496926	Vsx vs rest	3L-3337351-3337650	spatial	NB
-0.119769995717311	-0.132598075347242	4.26759296974673	0.784719362206046	0.999986197496926	Vsx vs rest	X-4678609-4678908	spatial	NB
0.14763939007393	0.166767909993464	3.99012875765106	0.784723643612178	0.999986197496926	Vsx vs rest	X-8436431-8436730	spatial	NB
-0.153827140574219	-0.179951169697344	3.63048099261613	0.784755653635089	0.999986197496926	Vsx vs rest	3R-29250837-29251136	spatial	NB
-0.141088888792353	-0.144212531034464	6.14117291038367	0.784788266390371	0.999986197496926	Vsx vs rest	X-11136606-11136905	spatial	NB
-0.146485192566395	-0.14854676751557	6.05536412196953	0.784894530292437	0.999986197496926	Vsx vs rest	X-5553223-5553522	spatial	NB
-0.192564152555249	-0.195524932708793	6.8568307065821	0.784897851943516	0.999986197496926	Vsx vs rest	3L-6082698-6082997	spatial	NB
-0.13736974107376	-0.140957774129823	6.29665780599127	0.784908191869302	0.999986197496926	Vsx vs rest	X-5745494-5745793	spatial	NB
-0.183521483523134	-0.186552659927341	6.95334471163027	0.784915117569873	0.999986197496926	Vsx vs rest	X-17345861-17346160	spatial	NB
0.20551864512076	0.208404486569691	6.63452498691518	0.784950024301876	0.999986197496926	Vsx vs rest	3R-29257063-29257362	spatial	NB
0.171121564255923	0.173383723065584	6.28325231481121	0.784994602052793	0.999986197496926	Vsx vs rest	X-20756251-20756550	spatial	NB
0.15905866952567	0.162077838634392	6.28506453867734	0.784999587484847	0.999986197496926	Vsx vs rest	2L-10221192-10221491	spatial	NB
-0.204452342797742	-0.207278933689747	6.96571233316598	0.785021676433476	0.999986197496926	Vsx vs rest	X-11611837-11612136	spatial	NB
0.141511419279745	0.155018065886094	4.15149278365878	0.785024622047948	0.999986197496926	Vsx vs rest	X-19718060-19718359	spatial	NB
0.132957842490226	0.144367213405994	4.61486993694366	0.785081848704573	0.999986197496926	Vsx vs rest	3R-26912731-26913030	spatial	NB
-0.134716424273572	-0.137912952209847	5.91534277109121	0.785112343342596	0.999986197496926	Vsx vs rest	3R-24050636-24050935	spatial	NB
0.137649173669221	0.142230539440282	5.38957737346801	0.785220467686015	0.999986197496926	Vsx vs rest	3R-21289185-21289484	spatial	NB
0.13340627950211	0.140532457993424	4.77781681418957	0.785284830352896	0.999986197496926	Vsx vs rest	X-9103596-9103895	spatial	NB
-0.15865750824385	-0.161662633849761	6.33891827756841	0.785305977914297	0.999986197496926	Vsx vs rest	3L-19909577-19909876	spatial	NB
0.140932670956006	0.152292246313239	4.22655042434885	0.785314225692	0.999986197496926	Vsx vs rest	2L-4846749-4847048	spatial	NB
-0.115492578709964	-0.121707339140017	4.44878188910963	0.785539575827334	0.999986197496926	Vsx vs rest	2L-10206569-10206868	spatial	NB
-0.120544743176587	-0.130550047830427	4.56795795704373	0.785568147925064	0.999986197496926	Vsx vs rest	2R-6578949-6579248	spatial	NB
0.134798188150484	0.143121558303044	4.67332983379007	0.785669653353462	0.999986197496926	Vsx vs rest	X-18239338-18239637	spatial	NB
-0.23597096541546	-0.237861753094182	7.54578076060291	0.785706642369944	0.999986197496926	Vsx vs rest	3L-12391423-12391722	spatial	NB
0.134852452592639	0.141091450150452	5.15763110388368	0.785717957266557	0.999986197496926	Vsx vs rest	2L-21681740-21682039	spatial	NB
0.131884869189095	0.139599058345641	4.97192818451577	0.785770537799112	0.999986197496926	Vsx vs rest	2L-13367439-13367738	spatial	NB
-0.111294799073266	-0.117185655970175	5.04196746122059	0.785800413656358	0.999986197496926	Vsx vs rest	X-17702373-17702672	spatial	NB
-0.118400707956183	-0.120864095895905	5.48678293135229	0.785808211043834	0.999986197496926	Vsx vs rest	3L-21009790-21010089	spatial	NB
0.132534063380126	0.139457482496082	4.89773981990486	0.785811679197351	0.999986197496926	Vsx vs rest	2L-6062584-6062883	spatial	NB
-0.116047150555257	-0.120780434965171	4.5707128272621	0.785876823284447	0.999986197496926	Vsx vs rest	3L-9072315-9072614	spatial	NB
0.211828654780588	0.214339384922442	6.89294440499306	0.785893897445069	0.999986197496926	Vsx vs rest	3R-19147472-19147771	spatial	NB
0.167217282699895	0.193803584436059	3.77148881651359	0.785963114565761	0.999986197496926	Vsx vs rest	2L-12142509-12142808	spatial	NB
-0.13737776418338	-0.152780051300627	3.96964389770939	0.785996731231456	0.999986197496926	Vsx vs rest	X-764757-765056	spatial	NB
-0.130150421091809	-0.14465446500368	3.98740444604159	0.786015556378262	0.999986197496926	Vsx vs rest	3L-4618998-4619297	spatial	NB
0.159965950496061	0.185845258385129	3.79627913266912	0.786018634030725	0.999986197496926	Vsx vs rest	3R-26882738-26883037	spatial	NB
-0.111645136521923	-0.116491975642581	5.08229444935131	0.786037941544951	0.999986197496926	Vsx vs rest	2R-19137006-19137305	spatial	NB
0.158437567000943	0.179447935310597	3.87783297815568	0.78605339539128	0.999986197496926	Vsx vs rest	2R-22066705-22067004	spatial	NB
0.136371217756597	0.13994791410732	5.25204029564073	0.786076096354423	0.999986197496926	Vsx vs rest	2R-13132681-13132980	spatial	NB
0.132422754401426	0.152453069113993	4.17729847871722	0.786127098349144	0.999986197496926	Vsx vs rest	3L-13187634-13187933	spatial	NB
-0.114128180479855	-0.117843694727998	5.27513306720293	0.786155022364782	0.999986197496926	Vsx vs rest	2L-4448725-4449024	spatial	NB
-0.11595717675259	-0.120306032913313	4.68312470026934	0.786164193820664	0.999986197496926	Vsx vs rest	3R-5716224-5716523	spatial	NB
-0.193451040466676	-0.195533830874379	6.89724132838749	0.786165766291284	0.999986197496926	Vsx vs rest	3L-19791372-19791671	spatial	NB
-0.110941584088104	-0.119610528689878	4.36712974832742	0.786209878066421	0.999986197496926	Vsx vs rest	3R-15965548-15965847	spatial	NB
0.172297355847854	0.199160504386659	3.66849500389363	0.786240838218849	0.999986197496926	Vsx vs rest	3L-10369007-10369306	spatial	NB
-0.18046243419313	-0.183178339342553	6.54838051648293	0.786255027436421	0.999986197496926	Vsx vs rest	2L-8740888-8741187	spatial	NB
-0.159215255189265	-0.161838412811455	6.4638316273559	0.786263891385	0.999986197496926	Vsx vs rest	3L-6103680-6103979	spatial	NB
-0.137543117829106	-0.156163760649254	3.78393650353656	0.78629871233817	0.999986197496926	Vsx vs rest	3L-22142589-22142888	spatial	NB
-0.169306593052712	-0.175095431105396	3.7220835983801	0.786346069861377	0.999986197496926	Vsx vs rest	3R-10646636-10646935	spatial	NB
-0.226394609350398	-0.228292557638609	7.34012931528904	0.78634763617071	0.999986197496926	Vsx vs rest	3L-639449-639748	spatial	NB
0.13381202161105	0.138880059557813	5.359603660626	0.786359182801143	0.999986197496926	Vsx vs rest	2R-9662092-9662391	spatial	NB
0.145860393175747	0.149433109404014	5.8312498096747	0.786361445079844	0.999986197496926	Vsx vs rest	3L-19552191-19552490	spatial	NB
-0.115807565768659	-0.120776905577113	5.37546341302057	0.78641526371849	0.999986197496926	Vsx vs rest	X-19260458-19260757	spatial	NB
-0.280637781334586	-0.282110856313188	8.17605211838927	0.78641852230522	0.999986197496926	Vsx vs rest	3R-26041875-26042174	spatial	NB
-0.111152647852547	-0.115897720026358	4.88712658919215	0.786426400090751	0.999986197496926	Vsx vs rest	2L-16703109-16703408	spatial	NB
0.254674956274893	0.257007552948397	7.3342561969411	0.786427044777719	0.999986197496926	Vsx vs rest	2L-12546534-12546833	spatial	NB
0.144583548740533	0.148868414001582	6.24605485122603	0.786474572579364	0.999986197496926	Vsx vs rest	X-5552631-5552930	spatial	NB
0.138245488898773	0.149849958788028	4.26723090290705	0.786563935946176	0.999986197496926	Vsx vs rest	2L-8072961-8073260	spatial	NB
0.131744059710522	0.138211809663973	5.41049454050547	0.786570584825823	0.999986197496926	Vsx vs rest	2R-11596628-11596927	spatial	NB
0.169368433747771	0.196272946308871	3.74446881477971	0.786594580320757	0.999986197496926	Vsx vs rest	3L-15222865-15223164	spatial	NB
-0.126894369910755	-0.130045780460776	5.57853327399416	0.78661914592353	0.999986197496926	Vsx vs rest	3L-27267500-27267799	spatial	NB
0.132008646692021	0.142381939924063	4.52128091126308	0.786622291538792	0.999986197496926	Vsx vs rest	2L-9888634-9888933	spatial	NB
-0.125820110145629	-0.142477842198675	3.84831268813043	0.786657281697409	0.999986197496926	Vsx vs rest	X-247374-247673	spatial	NB
0.150466222178823	0.154695744726228	6.17112388449847	0.786693319571993	0.999986197496926	Vsx vs rest	2L-18456986-18457285	spatial	NB
-0.129876175410734	-0.144723080652689	3.99057499229401	0.786705992807438	0.999986197496926	Vsx vs rest	2R-24875231-24875530	spatial	NB
0.131478712342963	0.138886432177985	4.83060480197601	0.786709580611642	0.999986197496926	Vsx vs rest	3L-12735390-12735689	spatial	NB
0.137696479344111	0.147903613805626	4.33830631827192	0.786723401853471	0.999986197496926	Vsx vs rest	X-619855-620154	spatial	NB
0.198685176693505	0.202035685990217	6.77134187302	0.786730610488003	0.999986197496926	Vsx vs rest	3L-15235351-15235650	spatial	NB
0.138214884268049	0.148460235043253	4.26283124112265	0.78683203898024	0.999986197496926	Vsx vs rest	X-3343773-3344072	spatial	NB
-0.144669822794754	-0.159976791401488	3.68889344408099	0.786847363240515	0.999986197496926	Vsx vs rest	X-12196489-12196788	spatial	NB
0.13425000272703	0.140318519090013	5.08544718342764	0.786864030283873	0.999986197496926	Vsx vs rest	3R-17645455-17645754	spatial	NB
-0.135079741917885	-0.138068305005339	5.99000752693145	0.786969316114462	0.999986197496926	Vsx vs rest	2L-6967936-6968235	spatial	NB
-0.177250045385262	-0.180095390118854	6.74074349473392	0.787104346853441	0.999986197496926	Vsx vs rest	X-2157970-2158269	spatial	NB
0.129918965006404	0.138616076590916	4.83106112890746	0.787130252560132	0.999986197496926	Vsx vs rest	2L-8419347-8419646	spatial	NB
0.1567448243573	0.160171478147418	6.00790115530283	0.787131896856238	0.999986197496926	Vsx vs rest	2R-9891533-9891832	spatial	NB
0.154927097274545	0.185539997038436	3.77066839760023	0.787151476370914	0.999986197496926	Vsx vs rest	2L-14262878-14263177	spatial	NB
0.21351694758487	0.216137073452132	6.88274416261328	0.787194369950473	0.999986197496926	Vsx vs rest	2R-15329223-15329522	spatial	NB
0.136869005438549	0.141060413059132	5.31898410488065	0.787223086639973	0.999986197496926	Vsx vs rest	3R-13660154-13660453	spatial	NB
-0.126626916034967	-0.128193535929834	5.81207329440734	0.787246842354689	0.999986197496926	Vsx vs rest	3L-5768953-5769252	spatial	NB
-0.145119037609863	-0.159726165804351	3.8209971755447	0.787356018359089	0.999986197496926	Vsx vs rest	2L-8572732-8573031	spatial	NB
-0.175148446176999	-0.178546848843744	6.80136171757895	0.787421979479774	0.999986197496926	Vsx vs rest	3L-11336152-11336451	spatial	NB
0.134259539449359	0.139039160439077	5.02534467901088	0.787443209550973	0.999986197496926	Vsx vs rest	X-13288161-13288460	spatial	NB
0.155600030966168	0.158652128645441	5.94433933043489	0.787471797903513	0.999986197496926	Vsx vs rest	2R-5091096-5091395	spatial	NB
-0.117108998844904	-0.121049930203118	4.28708301490807	0.787516335620776	0.999986197496926	Vsx vs rest	X-2329224-2329523	spatial	NB
0.133887135871675	0.139471862144046	5.08390496305286	0.787548552787184	0.999986197496926	Vsx vs rest	3L-10281837-10282136	spatial	NB
-0.114581463832444	-0.121690118949831	4.50813982428707	0.78758897100921	0.999986197496926	Vsx vs rest	2R-13535964-13536263	spatial	NB
-0.127657358196672	-0.131028464313698	5.79554701180412	0.787611306822987	0.999986197496926	Vsx vs rest	2R-18135537-18135836	spatial	NB
0.145736794594023	0.149738097121583	5.60371286832823	0.787611993498526	0.999986197496926	Vsx vs rest	2R-8723695-8723994	spatial	NB
0.145337172491803	0.149701807313339	5.65895096527735	0.787717006199063	0.999986197496926	Vsx vs rest	X-12629470-12629769	spatial	NB
-0.112098754831248	-0.115503804851476	5.15577320328126	0.78772125583152	0.999986197496926	Vsx vs rest	2R-16110286-16110585	spatial	NB
-0.109254207789591	-0.115627427299776	4.82429906788638	0.787756022354487	0.999986197496926	Vsx vs rest	2L-10260286-10260585	spatial	NB
-0.119923634875312	-0.132090630667879	4.17887907977321	0.787781886506329	0.999986197496926	Vsx vs rest	3R-10331806-10332105	spatial	NB
0.15003225241398	0.153107634610863	5.98854408926103	0.787793626402716	0.999986197496926	Vsx vs rest	3L-14632397-14632696	spatial	NB
-0.174538395662953	-0.177525026258375	6.45412038803934	0.787816075689259	0.999986197496926	Vsx vs rest	X-19578889-19579188	spatial	NB
0.147502082105547	0.151883778890802	5.80619646124708	0.787844978929848	0.999986197496926	Vsx vs rest	2L-11363373-11363672	spatial	NB
-0.14160537153852	-0.144738065187791	6.11616840931183	0.787902138398331	0.999986197496926	Vsx vs rest	2R-10673169-10673468	spatial	NB
0.144933733486755	0.162490212263693	4.08110871427601	0.788022703470496	0.999986197496926	Vsx vs rest	X-4551532-4551831	spatial	NB
0.137780600275812	0.142983959354484	5.47755888431804	0.788054067713638	0.999986197496926	Vsx vs rest	3R-24226821-24227120	spatial	NB
0.133524755477614	0.140295938008308	4.59612260305276	0.788087455618974	0.999986197496926	Vsx vs rest	3R-6657960-6658259	spatial	NB
0.132588363170181	0.141665544356903	4.55475111864038	0.788112009728945	0.999986197496926	Vsx vs rest	3R-8562906-8563205	spatial	NB
0.141776987496907	0.14752744576977	5.68978108830425	0.788160512670933	0.999986197496926	Vsx vs rest	3L-3471206-3471505	spatial	NB
-0.122871494033647	-0.12620199652192	5.52491082652691	0.788165624399228	0.999986197496926	Vsx vs rest	3R-21360010-21360309	spatial	NB
-0.111767899430858	-0.116302452225224	4.89565248651052	0.788190880105247	0.999986197496926	Vsx vs rest	X-12463606-12463905	spatial	NB
-0.162195143559507	-0.188928249244052	3.60871839265401	0.788200629870939	0.999986197496926	Vsx vs rest	X-5143464-5143763	spatial	NB
0.137298871901536	0.141995204781309	5.56235104068979	0.788261703721198	0.999986197496926	Vsx vs rest	3L-10865238-10865537	spatial	NB
0.196419161973356	0.199083303928654	6.93425586056036	0.788294304678484	0.999986197496926	Vsx vs rest	3R-25094712-25095011	spatial	NB
0.133134391511133	0.139027688888653	4.96468402826718	0.788381992656	0.999986197496926	Vsx vs rest	X-1774455-1774754	spatial	NB
0.130504369380541	0.140927657360768	4.60700229603716	0.788412103468783	0.999986197496926	Vsx vs rest	3R-23772718-23773017	spatial	NB
-0.224285162363647	-0.226030009873532	7.38671970196235	0.788435599801819	0.999986197496926	Vsx vs rest	3L-20785325-20785624	spatial	NB
-0.153442793952133	-0.156135658752757	6.14568582366891	0.788438319350576	0.999986197496926	Vsx vs rest	X-635964-636263	spatial	NB
-0.153535961807222	-0.180436079532547	3.69605193318861	0.788456520854922	0.999986197496926	Vsx vs rest	2R-6622162-6622461	spatial	NB
-0.117035144528412	-0.120345410175171	5.48937774082461	0.78851280674908	0.999986197496926	Vsx vs rest	3L-1502103-1502402	spatial	NB
0.147804095614289	0.151509793826631	6.05356982159325	0.788562327681686	0.999986197496926	Vsx vs rest	X-6867149-6867448	spatial	NB
-0.186070834524778	-0.210257375342891	3.37667287835703	0.788605966805261	0.999986197496926	Vsx vs rest	2R-25013853-25014152	spatial	NB
-0.142358164484682	-0.158406245058159	3.87589648375949	0.788614694864091	0.999986197496926	Vsx vs rest	3R-16212685-16212984	spatial	NB
0.140973645446227	0.14611343345192	5.56215933154924	0.788649304247872	0.999986197496926	Vsx vs rest	2R-6985903-6986202	spatial	NB
-0.218452627262085	-0.220120226854406	7.21948182994752	0.788655355964224	0.999986197496926	Vsx vs rest	2R-8174466-8174765	spatial	NB
-0.116075847094809	-0.121099683899925	5.52937220466123	0.78866427964018	0.999986197496926	Vsx vs rest	3R-9260475-9260774	spatial	NB
-0.157291744743645	-0.160208929847809	6.25339581485123	0.788665707555411	0.999986197496926	Vsx vs rest	3R-5659766-5660065	spatial	NB
0.205697846115332	0.2088446780446	6.68021125846654	0.788714870281165	0.999986197496926	Vsx vs rest	2L-11516639-11516938	spatial	NB
0.1479286474549	0.15207269422285	5.73210916203981	0.788775960822676	0.999986197496926	Vsx vs rest	2L-5324883-5325182	spatial	NB
-0.114330909698417	-0.123948386379569	4.28104626446841	0.788784782311965	0.999986197496926	Vsx vs rest	3L-7912490-7912789	spatial	NB
0.136356108351631	0.142044164403201	5.53289901302625	0.788922000154044	0.999986197496926	Vsx vs rest	3L-14111477-14111776	spatial	NB
-0.143228249952338	-0.145155878305304	6.34470295846464	0.788960727540597	0.999986197496926	Vsx vs rest	3R-25080471-25080770	spatial	NB
0.136064016201587	0.149119808831216	4.21699054076368	0.788962006662754	0.999986197496926	Vsx vs rest	2L-21179115-21179414	spatial	NB
-0.109045643726121	-0.116536668936089	4.74126118894675	0.788982148384854	0.999986197496926	Vsx vs rest	3R-4031961-4032260	spatial	NB
-0.112960922647308	-0.117189960658305	5.4183583929528	0.78898959259187	0.999986197496926	Vsx vs rest	3R-15600579-15600878	spatial	NB
-0.120203460088628	-0.12394953879897	5.47737841998732	0.788994846603875	0.999986197496926	Vsx vs rest	3L-21523026-21523325	spatial	NB
-0.128692929368619	-0.13193821400976	5.79724699200977	0.789018794875305	0.999986197496926	Vsx vs rest	X-19579404-19579703	spatial	NB
-0.125694112614011	-0.137434097189476	4.02640844351932	0.789036508637071	0.999986197496926	Vsx vs rest	2L-9272143-9272442	spatial	NB
0.131657993139602	0.145531197412461	4.42657104841382	0.789049258528857	0.999986197496926	Vsx vs rest	2L-5527921-5528220	spatial	NB
-0.269404449783867	-0.270976838006281	8.04204691236399	0.789074434476104	0.999986197496926	Vsx vs rest	3L-11252074-11252373	spatial	NB
-0.170546267304855	-0.173200300949647	6.51120049178244	0.789112868874178	0.999986197496926	Vsx vs rest	X-20159471-20159770	spatial	NB
-0.110895258891043	-0.117152620413051	4.48902037455434	0.78911403898988	0.999986197496926	Vsx vs rest	2R-16594680-16594979	spatial	NB
0.138131067450772	0.149232554929722	4.23990184554632	0.789148845687036	0.999986197496926	Vsx vs rest	2L-12427552-12427851	spatial	NB
-0.242671227618098	-0.244659386342507	7.55774450228322	0.789174870648816	0.999986197496926	Vsx vs rest	3R-16934301-16934600	spatial	NB
0.133509742514422	0.145863484355589	4.35803564539441	0.789195728160956	0.999986197496926	Vsx vs rest	3R-25258966-25259265	spatial	NB
-0.137321438735748	-0.152574629607306	3.7391248476697	0.78920241996212	0.999986197496926	Vsx vs rest	3L-15348885-15349184	spatial	NB
0.153412066455891	0.178688722479851	3.85047921854847	0.789333348183268	0.999986197496926	Vsx vs rest	2L-8041168-8041467	spatial	NB
0.134071672622889	0.144830408415915	4.39401082103991	0.789356718114983	0.999986197496926	Vsx vs rest	2L-3803324-3803623	spatial	NB
-0.119907024868198	-0.12397491850873	5.55723386188494	0.789381176472009	0.999986197496926	Vsx vs rest	X-4366236-4366535	spatial	NB
-0.107454105130649	-0.113892109725146	4.87730649488792	0.789386687470095	0.999986197496926	Vsx vs rest	3L-11214623-11214922	spatial	NB
0.154578146572881	0.157922462021526	6.07433209924597	0.789387583877551	0.999986197496926	Vsx vs rest	3L-1313512-1313811	spatial	NB
-0.146863611307203	-0.149274255924842	6.40639945386023	0.789431064306295	0.999986197496926	Vsx vs rest	3L-2554205-2554504	spatial	NB
-0.156203504801243	-0.187509846231503	3.42376856481736	0.789461657503953	0.999986197496926	Vsx vs rest	2L-19526043-19526342	spatial	NB
0.137702916247763	0.142791740837889	5.40198693754279	0.78947509793429	0.999986197496926	Vsx vs rest	3L-1035019-1035318	spatial	NB
-0.177362213080813	-0.214442219546038	3.35850148210637	0.789522457094305	0.999986197496926	Vsx vs rest	3R-20977862-20978161	spatial	NB
-0.109947906360256	-0.114299149475784	5.12015289908472	0.789581410207603	0.999986197496926	Vsx vs rest	2R-5742213-5742512	spatial	NB
0.141873025250601	0.147456995122316	5.68072064810639	0.789724258150924	0.999986197496926	Vsx vs rest	2L-5524119-5524418	spatial	NB
-0.108491015198828	-0.115413157285559	4.66322909394246	0.789956748250391	0.999986197496926	Vsx vs rest	2R-11306885-11307184	spatial	NB
-0.206047053468519	-0.208552523222732	6.94158079278106	0.789958761367569	0.999986197496926	Vsx vs rest	2L-901516-901815	spatial	NB
0.127916874365682	0.140367309482639	4.58137104651658	0.790033073538335	0.999986197496926	Vsx vs rest	X-15475287-15475586	spatial	NB
0.132178006123729	0.138766206056582	4.76355950848845	0.79004959730588	0.999986197496926	Vsx vs rest	2L-10850459-10850758	spatial	NB
-0.115397280400531	-0.118797004501771	4.81552415393739	0.790055551840439	0.999986197496926	Vsx vs rest	3R-23239953-23240252	spatial	NB
-0.124774751336132	-0.136237132790046	4.1032880081761	0.79006976575232	0.999986197496926	Vsx vs rest	3R-21775793-21776092	spatial	NB
0.21838252098573	0.220831581981924	6.99413850937952	0.790204871205526	0.999986197496926	Vsx vs rest	2R-6872609-6872908	spatial	NB
-0.122366874043653	-0.12997222090268	4.16577982762501	0.790248791670877	0.999986197496926	Vsx vs rest	2L-9166911-9167210	spatial	NB
-0.219554038749979	-0.221397257961173	7.18927036136444	0.790283709957585	0.999986197496926	Vsx vs rest	2L-297728-298027	spatial	NB
-0.172508383052241	-0.175275702352038	6.52489448135138	0.79028648802509	0.999986197496926	Vsx vs rest	3L-15535169-15535468	spatial	NB
0.130724240467267	0.137926638092761	4.73861947013933	0.790387387854579	0.999986197496926	Vsx vs rest	2L-8415104-8415403	spatial	NB
0.129321977802267	0.137379661514094	4.86962501205832	0.79039934074657	0.999986197496926	Vsx vs rest	2L-10505971-10506270	spatial	NB
-0.157407616420772	-0.182022829173764	3.55549716867285	0.790470923088346	0.999986197496926	Vsx vs rest	2L-10403231-10403530	spatial	NB
-0.114444806634934	-0.118825068654191	4.72383948510389	0.790499604306149	0.999986197496926	Vsx vs rest	3L-2824815-2825114	spatial	NB
0.142503142543859	0.161314893354242	3.99340558114471	0.790646309620327	0.999986197496926	Vsx vs rest	2L-16731778-16732077	spatial	NB
0.225988574078105	0.228511910940782	7.08045728686757	0.790740916179212	0.999986197496926	Vsx vs rest	2L-6971726-6972025	spatial	NB
-0.108490846967906	-0.113149194183969	5.23520420934349	0.790787936560732	0.999986197496926	Vsx vs rest	2R-12665784-12666083	spatial	NB
-0.123825501863898	-0.133063812322728	4.27738935084814	0.790815559967834	0.999986197496926	Vsx vs rest	2R-5277664-5277963	spatial	NB
-0.146197175607481	-0.148551871152264	6.15917875327256	0.790818009413128	0.999986197496926	Vsx vs rest	3L-1865267-1865566	spatial	NB
-0.118329840477184	-0.121348738719636	5.63086733407571	0.790823106996796	0.999986197496926	Vsx vs rest	2R-18158091-18158390	spatial	NB
-0.119714790607466	-0.131907790991422	4.25777364888972	0.790866287048309	0.999986197496926	Vsx vs rest	X-595796-596095	spatial	NB
0.13664573558717	0.142478817649115	5.83100756140097	0.790916391850103	0.999986197496926	Vsx vs rest	3R-25629829-25630128	spatial	NB
-0.112313629259536	-0.118529413009363	4.47549128959001	0.790995635094738	0.999986197496926	Vsx vs rest	2R-11388643-11388942	spatial	NB
-0.108431932542056	-0.114337704603759	5.0923766131462	0.791002088577969	0.999986197496926	Vsx vs rest	3R-12425493-12425792	spatial	NB
-0.10824976811101	-0.113154488217995	4.92810019430581	0.79103364624283	0.999986197496926	Vsx vs rest	X-7152590-7152889	spatial	NB
0.213738759423631	0.216345965085636	6.83831511937502	0.791040762017002	0.999986197496926	Vsx vs rest	3L-21034374-21034673	spatial	NB
0.151799778283036	0.155292140516343	5.89900140492632	0.791042927401801	0.999986197496926	Vsx vs rest	3R-28340405-28340704	spatial	NB
-0.119196223403754	-0.119834879950177	5.89186491705952	0.791089186142607	0.999986197496926	Vsx vs rest	2R-8804534-8804833	spatial	NB
-0.117472357463558	-0.12748827149296	4.19296353183995	0.791186707730168	0.999986197496926	Vsx vs rest	X-2727512-2727811	spatial	NB
-0.107330295231	-0.112194098466905	4.83806280676581	0.791206697668102	0.999986197496926	Vsx vs rest	2R-23862222-23862521	spatial	NB
0.132542708789586	0.137825765205039	5.32324978528253	0.791233603874353	0.999986197496926	Vsx vs rest	2L-6921706-6922005	spatial	NB
-0.126543074039279	-0.140478867422819	3.88083394375363	0.79134033572404	0.999986197496926	Vsx vs rest	X-5966124-5966423	spatial	NB
-0.217594312981787	-0.21976613534747	7.22056556390976	0.791376402171542	0.999986197496926	Vsx vs rest	3R-20780084-20780383	spatial	NB
-0.114313457253453	-0.113008888035266	5.1757617742032	0.791461826861401	0.999986197496926	Vsx vs rest	3R-28654621-28654920	spatial	NB
-0.108145961889462	-0.112715186742312	4.77077072382806	0.79150197545282	0.999986197496926	Vsx vs rest	X-5679529-5679828	spatial	NB
-0.110022801086188	-0.114851138828474	5.252812761055	0.791513850972989	0.999986197496926	Vsx vs rest	X-4919115-4919414	spatial	NB
-0.115643531368896	-0.119022685240903	5.53893498606321	0.791575035846132	0.999986197496926	Vsx vs rest	X-6804618-6804917	spatial	NB
-0.108307975639169	-0.1148804301504	4.54263882295261	0.791605889688721	0.999986197496926	Vsx vs rest	3R-30209257-30209556	spatial	NB
0.128778657888323	0.134489960721728	5.19083754947039	0.791613500697052	0.999986197496926	Vsx vs rest	3R-24186206-24186505	spatial	NB
-0.113244209345238	-0.116367714429082	5.31085481260813	0.791620245447647	0.999986197496926	Vsx vs rest	3L-12266229-12266528	spatial	NB
0.127085263502736	0.139203136243489	4.68182029972892	0.791709212922953	0.999986197496926	Vsx vs rest	X-11815214-11815513	spatial	NB
0.189110495787995	0.191410483186316	6.73964480011946	0.791726653085536	0.999986197496926	Vsx vs rest	2R-25011891-25012190	spatial	NB
-0.109140429238258	-0.114204097520994	4.67368932429426	0.791747512137653	0.999986197496926	Vsx vs rest	4-787257-787556	spatial	NB
-0.17071218774515	-0.173189919229785	6.49000690310925	0.791799491488951	0.999986197496926	Vsx vs rest	3R-20821996-20822295	spatial	NB
-0.110961124834004	-0.115544413034949	4.87079357494931	0.791860311533182	0.999986197496926	Vsx vs rest	2L-5998686-5998985	spatial	NB
0.144439328829017	0.159450954549483	4.03215164107377	0.791921553194878	0.999986197496926	Vsx vs rest	3L-16491228-16491527	spatial	NB
-0.121936399435143	-0.133078490879248	4.05625296041931	0.791924454603986	0.999986197496926	Vsx vs rest	X-8115766-8116065	spatial	NB
0.144625317211971	0.14765739322151	5.85485975254824	0.791944311348547	0.999986197496926	Vsx vs rest	3R-13661635-13661934	spatial	NB
-0.112166194573773	-0.116945520550373	5.2547031730794	0.79195569402404	0.999986197496926	Vsx vs rest	2R-16098116-16098415	spatial	NB
-0.147848274784836	-0.150108141917737	6.23087520027039	0.792012671896143	0.999986197496926	Vsx vs rest	3L-3060966-3061265	spatial	NB
-0.149612433616427	-0.165284247984323	3.69973239330126	0.792033358195782	0.999986197496926	Vsx vs rest	2R-5294893-5295192	spatial	NB
0.16028978588935	0.162947443887577	6.22044602768704	0.79208589490717	0.999986197496926	Vsx vs rest	3R-5791474-5791773	spatial	NB
0.127354506467345	0.135138102795422	5.04854363921809	0.792165650312365	0.999986197496926	Vsx vs rest	3R-17391215-17391514	spatial	NB
-0.116651179409067	-0.125909822641997	4.25538175316008	0.792173910476424	0.999986197496926	Vsx vs rest	2R-16030277-16030576	spatial	NB
0.150672520535208	0.172148413423142	3.75441707700565	0.79221976192385	0.999986197496926	Vsx vs rest	3R-5032381-5032680	spatial	NB
0.150218701740617	0.152556938146321	6.29723282674737	0.79225691648866	0.999986197496926	Vsx vs rest	X-11600714-11601013	spatial	NB
0.145259881454609	0.1492417332333	5.96775582958969	0.792263888619703	0.999986197496926	Vsx vs rest	4-424686-424985	spatial	NB
0.16062468747226	0.164326585926562	6.14656295490253	0.792301541961766	0.999986197496926	Vsx vs rest	2R-25084286-25084585	spatial	NB
-0.163130734816126	-0.166011114202646	6.46237533344663	0.792343633239797	0.999986197496926	Vsx vs rest	3R-25472949-25473248	spatial	NB
0.129369429180325	0.138048975822494	4.59229732618136	0.792348899380925	0.999986197496926	Vsx vs rest	3R-9504497-9504796	spatial	NB
0.136319101506388	0.145480065972503	4.3933110388853	0.79246108564765	0.999986197496926	Vsx vs rest	2L-7544604-7544903	spatial	NB
-0.113317544221919	-0.116758800647111	5.30112619687372	0.792488607156098	0.999986197496926	Vsx vs rest	3L-16609181-16609480	spatial	NB
-0.124732514812063	-0.136525226432752	4.12776102869353	0.792555780430199	0.999986197496926	Vsx vs rest	2R-16731295-16731594	spatial	NB
0.131472441705883	0.143140668320429	4.44416065424842	0.792635245759287	0.999986197496926	Vsx vs rest	2R-21200918-21201217	spatial	NB
0.141447437622663	0.145408840607381	5.7037044968148	0.792656279060236	0.999986197496926	Vsx vs rest	3R-25249171-25249470	spatial	NB
-0.120858371583387	-0.123589936148201	5.77620340768038	0.792698096996052	0.999986197496926	Vsx vs rest	3L-11822138-11822437	spatial	NB
0.130483865464877	0.13775640195258	4.73085627995147	0.79270439156841	0.999986197496926	Vsx vs rest	3R-17085378-17085677	spatial	NB
-0.106433020070404	-0.112824318706344	4.64319053093667	0.792826674059272	0.999986197496926	Vsx vs rest	2R-6164789-6165088	spatial	NB
-0.121489429668221	-0.124590111058145	5.77892112957077	0.792892994116777	0.999986197496926	Vsx vs rest	2R-7466634-7466933	spatial	NB
0.130766316516866	0.140555399548188	4.44458448164975	0.792898640127895	0.999986197496926	Vsx vs rest	2R-9291430-9291729	spatial	NB
0.128015232116447	0.136462719627453	4.96223868871161	0.79298257532667	0.999986197496926	Vsx vs rest	2R-22269450-22269749	spatial	NB
-0.115355301266833	-0.119832189401326	5.42831007756772	0.79299547197266	0.999986197496926	Vsx vs rest	2R-19310527-19310826	spatial	NB
0.177278875371635	0.18052019570882	6.27148882078282	0.793037362119652	0.999986197496926	Vsx vs rest	2L-6610831-6611130	spatial	NB
0.137673163847427	0.157098859878552	4.02349148918794	0.79307020398264	0.999986197496926	Vsx vs rest	3L-19551925-19552224	spatial	NB
0.127525626666971	0.134669204446188	5.03275219877395	0.793083410725099	0.999986197496926	Vsx vs rest	X-1861924-1862223	spatial	NB
-0.106769979729143	-0.112104492271173	4.86238459617581	0.793132917422216	0.999986197496926	Vsx vs rest	2R-6667983-6668282	spatial	NB
-0.106812586901859	-0.112716156724075	5.08428442424276	0.793207898575344	0.999986197496926	Vsx vs rest	3R-8652639-8652938	spatial	NB
0.135667818027748	0.138819400145058	5.83595570494526	0.79324662471161	0.999986197496926	Vsx vs rest	2R-12162907-12163206	spatial	NB
0.15781189062524	0.184883587316068	3.74762561879957	0.793257557147349	0.999986197496926	Vsx vs rest	3L-11382781-11383080	spatial	NB
0.13655224385687	0.148433134218219	4.266509153268	0.793318294018207	0.999986197496926	Vsx vs rest	2L-9917804-9918103	spatial	NB
-0.110431519422974	-0.117821692908869	4.27819295846322	0.793386488777858	0.999986197496926	Vsx vs rest	2L-3023297-3023596	spatial	NB
-0.11015080977937	-0.120337779864191	4.31358647040576	0.79342173222722	0.999986197496926	Vsx vs rest	2R-15879673-15879972	spatial	NB
0.146669543059595	0.167555886503224	3.90766309564854	0.793468967418346	0.999986197496926	Vsx vs rest	X-13332261-13332560	spatial	NB
-0.136194515269799	-0.146912945856603	4.00527130251559	0.79349608136797	0.999986197496926	Vsx vs rest	2R-20963311-20963610	spatial	NB
0.132634817606232	0.137750844502889	5.39473009052426	0.793531242507295	0.999986197496926	Vsx vs rest	3R-4997558-4997857	spatial	NB
0.155356005399633	0.1587663116069	5.97710926074135	0.793585401962378	0.999986197496926	Vsx vs rest	X-12202858-12203157	spatial	NB
0.130464421966545	0.141490337939329	4.48555039000041	0.79365847238552	0.999986197496926	Vsx vs rest	3L-342889-343188	spatial	NB
-0.106547742186478	-0.111920933115877	4.81391115464583	0.79369064907461	0.999986197496926	Vsx vs rest	3R-15263802-15264101	spatial	NB
0.132707682997808	0.139618999930961	5.46043309529172	0.793747892173351	0.999986197496926	Vsx vs rest	X-19842239-19842538	spatial	NB
0.180781855986691	0.184088932045671	6.35853739989084	0.793760205980452	0.999986197496926	Vsx vs rest	2R-8665659-8665958	spatial	NB
0.160922859987306	0.178878696293502	3.85761821040246	0.793773885654365	0.999986197496926	Vsx vs rest	2R-17517835-17518134	spatial	NB
-0.147020164063636	-0.149740316380392	6.13553231931943	0.793792381119967	0.999986197496926	Vsx vs rest	2R-16856769-16857068	spatial	NB
0.133106191400857	0.145327644990322	4.27672731163651	0.793839210015101	0.999986197496926	Vsx vs rest	X-15867457-15867756	spatial	NB
0.193070286597055	0.19565238245836	6.64598703142981	0.793872639256143	0.999986197496926	Vsx vs rest	3L-12514890-12515189	spatial	NB
-0.118203885977784	-0.130186128353694	3.98936447523898	0.793917449328925	0.999986197496926	Vsx vs rest	3R-22375940-22376239	spatial	NB
-0.169334074863	-0.199800098536597	3.45975170311771	0.793930659080124	0.999986197496926	Vsx vs rest	2L-2724493-2724792	spatial	NB
-0.10724111298289	-0.115327948186041	4.53184476282497	0.793970766525716	0.999986197496926	Vsx vs rest	3R-5733095-5733394	spatial	NB
-0.108351735745835	-0.112162087962155	5.10742159308331	0.793970896143674	0.999986197496926	Vsx vs rest	2L-9954044-9954343	spatial	NB
0.128587882942298	0.138401999381088	4.45247944307306	0.794001768859949	0.999986197496926	Vsx vs rest	2L-453201-453500	spatial	NB
-0.13682407712258	-0.157978375046857	3.60349890795016	0.794020040264543	0.999986197496926	Vsx vs rest	3L-20383536-20383835	spatial	NB
0.239150985365648	0.241564884186396	7.269260128054	0.794063418288739	0.999986197496926	Vsx vs rest	2R-15339527-15339826	spatial	NB
-0.110891953766384	-0.119367958994482	4.41109861040195	0.794082863781222	0.999986197496926	Vsx vs rest	X-14247934-14248233	spatial	NB
-0.197444744001924	-0.198934618438617	7.21330995124796	0.794134717068834	0.999986197496926	Vsx vs rest	3L-22851543-22851842	spatial	NB
0.156896993500737	0.160728792306355	6.28395225963575	0.794140557839201	0.999986197496926	Vsx vs rest	3L-10846766-10847065	spatial	NB
0.183354028071546	0.2108487528294	3.42972857226972	0.794148986012576	0.999986197496926	Vsx vs rest	3L-17036095-17036394	spatial	NB
-0.165946067828229	-0.168416127753124	6.53688596755818	0.794164657629081	0.999986197496926	Vsx vs rest	2L-6920817-6921116	spatial	NB
-0.108696081609919	-0.112411816427212	4.95919398669322	0.79418478166902	0.999986197496926	Vsx vs rest	2L-8800046-8800345	spatial	NB
-0.15087190276728	-0.153013874995458	6.37620672957075	0.794219261865168	0.999986197496926	Vsx vs rest	3L-13044547-13044846	spatial	NB
0.194392240058676	0.197102286781418	6.69733063345704	0.794237153994087	0.999986197496926	Vsx vs rest	2R-14255670-14255969	spatial	NB
0.129494377677623	0.134857853174086	5.07710636236621	0.794244842359851	0.999986197496926	Vsx vs rest	2R-15380246-15380545	spatial	NB
-0.273055185135176	-0.274254074935019	8.246174852502	0.794305625642931	0.999986197496926	Vsx vs rest	3R-29692238-29692537	spatial	NB
-0.200822213667527	-0.203401997155746	7.0622396578409	0.794336380687794	0.999986197496926	Vsx vs rest	2L-17588417-17588716	spatial	NB
-0.105726884672605	-0.111127788066199	4.82070259178463	0.794361721889256	0.999986197496926	Vsx vs rest	2L-18370863-18371162	spatial	NB
-0.124103797416294	-0.130228013665248	4.35187116099865	0.794375488864412	0.999986197496926	Vsx vs rest	3L-19021867-19022166	spatial	NB
-0.118341882895333	-0.126671380966293	4.21847674814695	0.794381398238681	0.999986197496926	Vsx vs rest	2L-19902903-19903202	spatial	NB
0.131403302411863	0.135320202257454	5.38880706910981	0.794402692277497	0.999986197496926	Vsx vs rest	2R-7971866-7972165	spatial	NB
-0.119826689688802	-0.132282873197147	3.96951182357118	0.794416741090466	0.999986197496926	Vsx vs rest	3R-21793900-21794199	spatial	NB
-0.118159654349589	-0.120901990994759	5.63584262507628	0.794431390104782	0.999986197496926	Vsx vs rest	3R-29690924-29691223	spatial	NB
0.138832423552394	0.142568726104066	5.72278983414709	0.794461541137357	0.999986197496926	Vsx vs rest	4-834430-834729	spatial	NB
-0.112238885511732	-0.115816523735702	5.52566808972229	0.794466336640364	0.999986197496926	Vsx vs rest	3L-23339136-23339435	spatial	NB
0.12834955070455	0.132921567973799	5.25226050075181	0.794562095548066	0.999986197496926	Vsx vs rest	3L-17476065-17476364	spatial	NB
-0.123260330243803	-0.125820701063973	5.74987050175968	0.794567376005196	0.999986197496926	Vsx vs rest	2R-21142122-21142421	spatial	NB
-0.146843155522846	-0.149061075396136	6.29044416715349	0.794579161930536	0.999986197496926	Vsx vs rest	2L-2856982-2857281	spatial	NB
0.200080257720883	0.202883617690509	6.75559595906521	0.79458735016793	0.999986197496926	Vsx vs rest	2R-6696557-6696856	spatial	NB
-0.153839775166859	-0.155504809904929	6.3638148107888	0.794676793253096	0.999986197496926	Vsx vs rest	3L-3326086-3326385	spatial	NB
-0.112629631511205	-0.1130482039055	5.44093298767765	0.794682186086995	0.999986197496926	Vsx vs rest	3R-29376159-29376458	spatial	NB
-0.243885528611557	-0.245068303089343	7.83606666793554	0.794695594252862	0.999986197496926	Vsx vs rest	3L-7156324-7156623	spatial	NB
-0.114283585128011	-0.115302964511546	5.58051968382824	0.794736116914345	0.999986197496926	Vsx vs rest	2R-20600787-20601086	spatial	NB
-0.175262838587436	-0.177320859867312	7.23032300014313	0.794743637137384	0.999986197496926	Vsx vs rest	X-2125603-2125902	spatial	NB
-0.138033356673086	-0.141032169662324	6.067884875237	0.794817351798237	0.999986197496926	Vsx vs rest	3L-21031648-21031947	spatial	NB
0.197338938105431	0.200100663153453	6.7103210750958	0.794914806653478	0.999986197496926	Vsx vs rest	3R-24046570-24046869	spatial	NB
0.130076800416269	0.146385395288774	4.16317326160492	0.794996656791506	0.999986197496926	Vsx vs rest	3R-8561364-8561663	spatial	NB
-0.163967476293515	-0.199008471016676	3.45273009347584	0.7949973393224	0.999986197496926	Vsx vs rest	3L-9751558-9751857	spatial	NB
-0.153049938953138	-0.155296670769608	6.49219740183674	0.79500134271995	0.999986197496926	Vsx vs rest	2R-7070684-7070983	spatial	NB
-0.111569520029288	-0.120688847358036	4.22551879628193	0.795012151766929	0.999986197496926	Vsx vs rest	2L-16719549-16719848	spatial	NB
0.188629876116457	0.19115196296283	6.85422752237148	0.795014135432208	0.999986197496926	Vsx vs rest	3R-28990683-28990982	spatial	NB
0.130500188307213	0.143555203395245	4.14575904527631	0.795046943850439	0.999986197496926	Vsx vs rest	3L-11062257-11062556	spatial	NB
-0.105016592267667	-0.113440860533717	4.50984284670313	0.795136175241991	0.999986197496926	Vsx vs rest	X-13763122-13763421	spatial	NB
-0.104304583891861	-0.11015157626474	4.66986029683597	0.795159286000644	0.999986197496926	Vsx vs rest	3L-1652986-1653285	spatial	NB
0.129888844410364	0.143227814250032	4.3687949970678	0.79516244325204	0.999986197496926	Vsx vs rest	3L-1940872-1941171	spatial	NB
0.130181643222375	0.134195369685135	5.09962490694155	0.795190753871946	0.999986197496926	Vsx vs rest	3R-4805991-4806290	spatial	NB
0.134772038574713	0.139197155842708	5.74954174817109	0.795286084348109	0.999986197496926	Vsx vs rest	3L-3096751-3097050	spatial	NB
-0.109194230755535	-0.113107629521438	5.30363432893338	0.795293376933872	0.999986197496926	Vsx vs rest	3R-22356759-22357058	spatial	NB
0.128228805219542	0.136772163223214	4.54242465279371	0.795305854708401	0.999986197496926	Vsx vs rest	3L-16128891-16129190	spatial	NB
-0.145528105272641	-0.160265680714814	3.83779140064221	0.795395917664732	0.999986197496926	Vsx vs rest	3R-13074653-13074952	spatial	NB
-0.221638871522994	-0.223596878004478	7.26230334254217	0.795452251169835	0.999986197496926	Vsx vs rest	2R-16219891-16220190	spatial	NB
0.128052510008999	0.136963353611343	4.48666207188292	0.795452525387973	0.999986197496926	Vsx vs rest	3R-3748577-3748876	spatial	NB
-0.139738523704461	-0.142059495450848	6.26192146394627	0.795456649417734	0.999986197496926	Vsx vs rest	2R-17421139-17421438	spatial	NB
-0.10306657741274	-0.1111759818696	4.57652073126926	0.795494798188802	0.999986197496926	Vsx vs rest	2R-22885670-22885969	spatial	NB
-0.106870361317672	-0.116440372971798	4.23672118469316	0.795526220966392	0.999986197496926	Vsx vs rest	2L-10222493-10222792	spatial	NB
-0.144759628386146	-0.147485415214148	6.19929529063424	0.795542252906556	0.999986197496926	Vsx vs rest	3R-14315869-14316168	spatial	NB
0.153335944651435	0.155933633856695	6.21340027914207	0.795605870120285	0.999986197496926	Vsx vs rest	2L-8481971-8482270	spatial	NB
-0.119389480136247	-0.130378370859802	4.05404537489231	0.795731396245691	0.999986197496926	Vsx vs rest	3R-9756344-9756643	spatial	NB
-0.106439433871494	-0.11240630177688	5.33369896259399	0.795758754677187	0.999986197496926	Vsx vs rest	X-621085-621384	spatial	NB
-0.10538473867232	-0.1105875510524	4.76945300244531	0.795760364048695	0.999986197496926	Vsx vs rest	X-11576703-11577002	spatial	NB
0.144060338549016	0.146062342797521	5.98621516549823	0.795875055139523	0.999986197496926	Vsx vs rest	3R-19001794-19002093	spatial	NB
0.147708648074322	0.170178345079881	3.85378664969095	0.795876396693449	0.999986197496926	Vsx vs rest	X-9588506-9588805	spatial	NB
-0.107846133277789	-0.11153091210094	5.07510292289339	0.795892629124589	0.999986197496926	Vsx vs rest	2L-10230520-10230819	spatial	NB
0.147296849317418	0.162710232310346	3.941076679574	0.795992739283461	0.999986197496926	Vsx vs rest	2L-16328755-16329054	spatial	NB
-0.108274712726171	-0.111184477438718	5.45264341910053	0.796005897310718	0.999986197496926	Vsx vs rest	3R-21126883-21127182	spatial	NB
-0.119015642632228	-0.122846046978162	5.77755199416069	0.796071630390479	0.999986197496926	Vsx vs rest	3R-6762160-6762459	spatial	NB
-0.153990790438808	-0.157198988126166	6.37624892784842	0.796096413974924	0.999986197496926	Vsx vs rest	3L-11765741-11766040	spatial	NB
-0.112468105725348	-0.115514896732615	4.48655332767513	0.796125378828848	0.999986197496926	Vsx vs rest	3L-9396729-9397028	spatial	NB
0.127018170465012	0.134355068306307	4.69865268916191	0.796171428613594	0.999986197496926	Vsx vs rest	2L-22129551-22129850	spatial	NB
-0.116029435586034	-0.119444211976668	5.5401549559586	0.796216042491924	0.999986197496926	Vsx vs rest	2R-24046200-24046499	spatial	NB
0.126681653781258	0.133449159712398	4.92365244484777	0.796276337712751	0.999986197496926	Vsx vs rest	X-12629720-12630019	spatial	NB
-0.104465885609581	-0.109559847392082	4.95683362285397	0.796277543284412	0.999986197496926	Vsx vs rest	2R-20667131-20667430	spatial	NB
0.126810422268986	0.153644984751764	4.16313653997377	0.796345905245845	0.999986197496926	Vsx vs rest	2R-4783182-4783481	spatial	NB
0.134287876053868	0.144916806882205	4.2164904583291	0.796389715502553	0.999986197496926	Vsx vs rest	3R-6780125-6780424	spatial	NB
-0.115338830901307	-0.117171363094285	5.85496360926037	0.796403175617275	0.999986197496926	Vsx vs rest	2R-24712791-24713090	spatial	NB
-0.28040914397062	-0.281756013942635	8.13809803123467	0.796404434251132	0.999986197496926	Vsx vs rest	2L-17559298-17559597	spatial	NB
-0.23363467125765	-0.235636114277368	7.36811146930339	0.796413117802508	0.999986197496926	Vsx vs rest	3R-9236258-9236557	spatial	NB
0.134099362217505	0.138043101884339	5.58781190854156	0.796421738924394	0.999986197496926	Vsx vs rest	3R-21097914-21098213	spatial	NB
-0.109196508886406	-0.115298383024737	4.38971016295283	0.796449408204005	0.999986197496926	Vsx vs rest	2R-8946995-8947294	spatial	NB
-0.103800537080835	-0.109112188513768	4.82391743986094	0.796459581783699	0.999986197496926	Vsx vs rest	2R-21417014-21417313	spatial	NB
0.127593375844822	0.134340003686538	4.91888010607792	0.796478257148587	0.999986197496926	Vsx vs rest	2L-1473912-1474211	spatial	NB
-0.124812588385075	-0.139332206146167	3.92209411315573	0.796492648999496	0.999986197496926	Vsx vs rest	X-546648-546947	spatial	NB
0.141179618943439	0.158998516679517	4.18285021180151	0.796504863081601	0.999986197496926	Vsx vs rest	Y-1416812-1417111	spatial	NB
-0.135727664554738	-0.138735300190578	6.14644365674439	0.796509155807773	0.999986197496926	Vsx vs rest	X-6694703-6695002	spatial	NB
0.136682643230392	0.153501406542959	4.15893001076467	0.796515968574362	0.999986197496926	Vsx vs rest	3L-12336266-12336565	spatial	NB
-0.108629150612667	-0.112589357149785	5.24147818617342	0.796576107120629	0.999986197496926	Vsx vs rest	3L-7978499-7978798	spatial	NB
0.240216271288779	0.241970094682622	7.42190078058203	0.79657802069308	0.999986197496926	Vsx vs rest	X-5637563-5637862	spatial	NB
0.131760783283373	0.137861541483674	4.6333388944441	0.796605819541246	0.999986197496926	Vsx vs rest	X-11325454-11325753	spatial	NB
-0.112536790712498	-0.125063609746819	4.30608527072632	0.796624740153454	0.999986197496926	Vsx vs rest	3R-15330575-15330874	spatial	NB
-0.153259980801308	-0.156384256633847	6.45264851138617	0.796628939067639	0.999986197496926	Vsx vs rest	X-19565980-19566279	spatial	NB
0.141470753901533	0.144964299399771	6.03473242555332	0.796664022887101	0.999986197496926	Vsx vs rest	3R-16830063-16830362	spatial	NB
-0.176390262195853	-0.178957974823707	6.98369742244617	0.796679880087351	0.999986197496926	Vsx vs rest	3R-17617193-17617492	spatial	NB
-0.108281590377957	-0.113171538489928	4.58944111800602	0.796791648328485	0.999986197496926	Vsx vs rest	2L-3303537-3303836	spatial	NB
0.126791577931497	0.13304978193285	5.32369646678414	0.796821447157215	0.999986197496926	Vsx vs rest	3L-3339237-3339536	spatial	NB
0.232308362258743	0.23414734143556	7.37131173855439	0.796834416153282	0.999986197496926	Vsx vs rest	3R-21949311-21949610	spatial	NB
0.137404514783162	0.153636152759993	4.16897517312644	0.796869134527581	0.999986197496926	Vsx vs rest	2R-17726450-17726749	spatial	NB
-0.102880511407896	-0.109148527097557	5.03755191428465	0.796924988449311	0.999986197496926	Vsx vs rest	2L-5998906-5999205	spatial	NB
-0.113324669724323	-0.11627776818157	5.42029913892135	0.796950152059916	0.999986197496926	Vsx vs rest	2L-10260467-10260766	spatial	NB
-0.102304915712675	-0.108858515639079	5.1387198012621	0.796954546320914	0.999986197496926	Vsx vs rest	2R-10260242-10260541	spatial	NB
-0.104009591352845	-0.110458253846744	4.84599289816353	0.796957764493863	0.999986197496926	Vsx vs rest	X-19479194-19479493	spatial	NB
-0.111266052945634	-0.122059098939607	4.06963860054739	0.796993600893533	0.999986197496926	Vsx vs rest	3L-23149102-23149401	spatial	NB
0.145718186923916	0.148941632422366	5.95106723371956	0.797008423113391	0.999986197496926	Vsx vs rest	3R-23221375-23221674	spatial	NB
-0.136206292858693	-0.148095597128252	3.82909042043541	0.797038490913563	0.999986197496926	Vsx vs rest	3L-18869458-18869757	spatial	NB
0.135405491948388	0.149452353604621	4.15734327086049	0.797053181515123	0.999986197496926	Vsx vs rest	X-2184517-2184816	spatial	NB
0.136210791433343	0.140364610140556	5.72460346442296	0.797068969588647	0.999986197496926	Vsx vs rest	X-12905648-12905947	spatial	NB
-0.256607436829053	-0.257928131136372	8.18710327278454	0.797142131158717	0.999986197496926	Vsx vs rest	3R-26002509-26002808	spatial	NB
-0.137347343496406	-0.152590129895444	3.75978903805151	0.797180516376806	0.999986197496926	Vsx vs rest	3R-28552017-28552316	spatial	NB
-0.109417544550651	-0.113591656233172	5.3548092356131	0.797223993707459	0.999986197496926	Vsx vs rest	2L-9700655-9700954	spatial	NB
-0.120444006693144	-0.124164373966132	5.70276761912424	0.797317267058949	0.999986197496926	Vsx vs rest	X-1908713-1909012	spatial	NB
-0.151697693561169	-0.154312645526303	6.54881474706253	0.797332959236834	0.999986197496926	Vsx vs rest	2L-9217469-9217768	spatial	NB
0.174840038134182	0.204744904449045	3.42937724009607	0.797369792817624	0.999986197496926	Vsx vs rest	3L-7124952-7125251	spatial	NB
-0.141955517381578	-0.154849100369364	3.76106981872879	0.797371484566962	0.999986197496926	Vsx vs rest	2R-18398212-18398511	spatial	NB
-0.103749063879499	-0.109450665454737	5.0388157672937	0.797388136592512	0.999986197496926	Vsx vs rest	4-1026760-1027059	spatial	NB
0.126612778701893	0.132364098485827	5.2228123242334	0.797410662161675	0.999986197496926	Vsx vs rest	X-2603776-2604075	spatial	NB
0.127761568483071	0.132962721479933	5.23963962844042	0.797446772733108	0.999986197496926	Vsx vs rest	4-663439-663738	spatial	NB
0.123154409188721	0.142825993500496	4.46010296880927	0.797464247548515	0.999986197496926	Vsx vs rest	3L-8193599-8193898	spatial	NB
-0.121687030027295	-0.124717041729055	5.8633020482549	0.797464585195976	0.999986197496926	Vsx vs rest	X-22540000-22540299	spatial	NB
-0.127736872381413	-0.131155457866604	5.92976215751713	0.797514098584335	0.999986197496926	Vsx vs rest	2L-12433893-12434192	spatial	NB
-0.138778317478807	-0.158581194101638	3.6611948678089	0.797609116529888	0.999986197496926	Vsx vs rest	2L-16889002-16889301	spatial	NB
-0.2050768280909	-0.207022733386582	7.39098602833759	0.797627088278134	0.999986197496926	Vsx vs rest	X-16150625-16150924	spatial	NB
-0.167720742870643	-0.169593570740305	6.69812414089848	0.79771424035626	0.999986197496926	Vsx vs rest	3R-9985921-9986220	spatial	NB
-0.111728219471757	-0.11336983759936	5.52487309228227	0.797717684566536	0.999986197496926	Vsx vs rest	2L-6186382-6186681	spatial	NB
-0.192682445794171	-0.195082038245511	6.80331430923024	0.797717746268166	0.999986197496926	Vsx vs rest	2L-18839282-18839581	spatial	NB
-0.126419762712059	-0.137629645177813	3.92620961392692	0.79773322948114	0.999986197496926	Vsx vs rest	3R-5485633-5485932	spatial	NB
-0.116291591056645	-0.118248603234072	5.72949352817751	0.797744852820036	0.999986197496926	Vsx vs rest	3R-11962665-11962964	spatial	NB
-0.122142125607026	-0.125085821563031	5.75639215715561	0.797745830495011	0.999986197496926	Vsx vs rest	2R-9692330-9692629	spatial	NB
-0.213917510705002	-0.216163901811413	7.19884213335636	0.797870863603195	0.999986197496926	Vsx vs rest	X-11792673-11792972	spatial	NB
-0.11642334668137	-0.120740994509017	5.69624402282045	0.797893854059017	0.999986197496926	Vsx vs rest	3L-16378421-16378720	spatial	NB
-0.14137386678578	-0.143414379708167	6.17216769632176	0.798002643922792	0.999986197496926	Vsx vs rest	2R-13991424-13991723	spatial	NB
-0.250284109066838	-0.251770003344746	7.83706641602936	0.798004855411037	0.999986197496926	Vsx vs rest	2R-13957461-13957760	spatial	NB
0.143513230960823	0.146898228329248	5.7536629155085	0.798055148093743	0.999986197496926	Vsx vs rest	X-2317261-2317560	spatial	NB
-0.124823170116333	-0.128019983989783	5.82403126527665	0.798058627152651	0.999986197496926	Vsx vs rest	3L-2586862-2587161	spatial	NB
-0.15868186376993	-0.161113312893087	6.38181723300917	0.798078715251312	0.999986197496926	Vsx vs rest	3R-11615359-11615658	spatial	NB
0.128160973191041	0.137092131152598	4.41342936471013	0.798149395901776	0.999986197496926	Vsx vs rest	3L-20430353-20430652	spatial	NB
0.131812155749286	0.137897160269603	5.52261397006209	0.798168498556059	0.999986197496926	Vsx vs rest	2L-2862302-2862601	spatial	NB
0.183740135284007	0.187163229606657	6.70461125084722	0.798198851796264	0.999986197496926	Vsx vs rest	3L-17992678-17992977	spatial	NB
0.149536290353379	0.153261587161758	5.93386627258471	0.798229411134338	0.999986197496926	Vsx vs rest	2L-2010547-2010846	spatial	NB
0.126212792872292	0.134595368216946	4.72449982000148	0.798229602554188	0.999986197496926	Vsx vs rest	3R-15213533-15213832	spatial	NB
-0.112310250405158	-0.116021544516175	5.50031270205545	0.798241353232979	0.999986197496926	Vsx vs rest	2L-10260655-10260954	spatial	NB
0.132739420478361	0.149399676678118	4.13499069659872	0.7983421131338	0.999986197496926	Vsx vs rest	2R-9565290-9565589	spatial	NB
0.146783877961387	0.150443795430734	5.93650738002851	0.798375630633646	0.999986197496926	Vsx vs rest	3R-12719193-12719492	spatial	NB
-0.120304124595588	-0.129832757396375	4.08925939936772	0.798376402422617	0.999986197496926	Vsx vs rest	2R-5760049-5760348	spatial	NB
0.12861610287523	0.133388408971923	5.27168216275262	0.798379593095813	0.999986197496926	Vsx vs rest	3L-837697-837996	spatial	NB
0.125969891358875	0.131762026125364	5.07426378021751	0.798424423446721	0.999986197496926	Vsx vs rest	2R-23953901-23954200	spatial	NB
-0.106006242087684	-0.110948980551431	5.26728402814514	0.798426868285006	0.999986197496926	Vsx vs rest	2R-7996481-7996780	spatial	NB
-0.185340543625487	-0.187065200265004	6.98922747762626	0.79847984608069	0.999986197496926	Vsx vs rest	3R-28599660-28599959	spatial	NB
0.125867678099423	0.133039363788542	4.94846574609285	0.79852141440929	0.999986197496926	Vsx vs rest	2L-5270283-5270582	spatial	NB
-0.107835851471127	-0.110731293513275	5.20801066708028	0.79856063033771	0.999986197496926	Vsx vs rest	2L-20735173-20735472	spatial	NB
0.140018715335533	0.162089595246698	3.88744184065781	0.798616770745793	0.999986197496926	Vsx vs rest	4-466239-466538	spatial	NB
-0.129142149094022	-0.131328945175045	5.94329876569499	0.798638734023518	0.999986197496926	Vsx vs rest	2L-16352789-16353088	spatial	NB
0.152843397753931	0.167149973519908	3.92869163279845	0.798645100720899	0.999986197496926	Vsx vs rest	2L-6907479-6907778	spatial	NB
-0.118796535099937	-0.119643252833189	5.90814131235709	0.798662609367984	0.999986197496926	Vsx vs rest	X-3369464-3369763	spatial	NB
-0.107402923082243	-0.111015023222135	5.23224769968639	0.798664229723193	0.999986197496926	Vsx vs rest	3L-5354771-5355070	spatial	NB
-0.187527818149165	-0.189518296701558	7.42356231400189	0.798749820212297	0.999986197496926	Vsx vs rest	X-2410808-2411107	spatial	NB
0.125135456774236	0.13243358155072	4.98235618245819	0.798761778866957	0.999986197496926	Vsx vs rest	2R-15566001-15566300	spatial	NB
-0.104423448816525	-0.109005368515558	5.23405539806507	0.798774707418145	0.999986197496926	Vsx vs rest	2R-16344335-16344634	spatial	NB
-0.119254248389548	-0.121839235772798	5.77572189732421	0.798781493010813	0.999986197496926	Vsx vs rest	3R-11352421-11352720	spatial	NB
-0.120050708372913	-0.126391584802387	4.15623487624386	0.798834758044825	0.999986197496926	Vsx vs rest	X-13284271-13284570	spatial	NB
-0.105317479269072	-0.110136881789119	4.60457378600587	0.798844667132169	0.999986197496926	Vsx vs rest	X-16325528-16325827	spatial	NB
-0.145480595215669	-0.147736308195015	6.2169681106839	0.798849089892946	0.999986197496926	Vsx vs rest	3R-25482684-25482983	spatial	NB
-0.153014928254766	-0.175191778102965	3.61301355364461	0.798868850546608	0.999986197496926	Vsx vs rest	3R-25000882-25001181	spatial	NB
-0.12089694151551	-0.13156749689673	3.9739603898149	0.798872131771619	0.999986197496926	Vsx vs rest	2R-7478659-7478958	spatial	NB
0.178950933749133	0.206947700162076	3.46068577700587	0.798903048741638	0.999986197496926	Vsx vs rest	3L-12507267-12507566	spatial	NB
-0.103493319002365	-0.108091322487489	5.08804444489486	0.798925295071115	0.999986197496926	Vsx vs rest	3R-11613186-11613485	spatial	NB
-0.187734495709713	-0.18965432919678	7.18458690998821	0.798939538890248	0.999986197496926	Vsx vs rest	X-3862011-3862310	spatial	NB
-0.110535555633851	-0.113306032101701	5.38168833226132	0.798985669225619	0.999986197496926	Vsx vs rest	2R-9547200-9547499	spatial	NB
-0.272116798181219	-0.273223607394564	8.31581154434895	0.798988194309021	0.999986197496926	Vsx vs rest	3L-20401547-20401846	spatial	NB
-0.146230772173773	-0.149265205591045	6.23397798334035	0.7989989142752	0.999986197496926	Vsx vs rest	2L-7799966-7800265	spatial	NB
-0.108983063477421	-0.112627933989517	5.3091687973152	0.799004984171982	0.999986197496926	Vsx vs rest	2L-19795696-19795995	spatial	NB
0.131449001671581	0.151802919626981	4.10252490525693	0.799101026074285	0.999986197496926	Vsx vs rest	2R-8021967-8022266	spatial	NB
0.124081003416748	0.140967321698101	4.33681523339832	0.79910367848389	0.999986197496926	Vsx vs rest	X-3671366-3671665	spatial	NB
-0.101996094042573	-0.107891941747893	4.79497573297572	0.799118441850333	0.999986197496926	Vsx vs rest	3L-4134672-4134971	spatial	NB
0.131659964582657	0.140913064359057	4.39580274129731	0.799166107797409	0.999986197496926	Vsx vs rest	X-3530740-3531039	spatial	NB
-0.105691986098181	-0.108615547876279	4.92593132305793	0.799328112629998	0.999986197496926	Vsx vs rest	2R-12044771-12045070	spatial	NB
-0.108573270059388	-0.118671238605269	4.20436481080539	0.79945303684527	0.999986197496926	Vsx vs rest	3L-21823306-21823605	spatial	NB
-0.143942050786428	-0.146236631565625	6.1867789374216	0.799476524834363	0.999986197496926	Vsx vs rest	2R-8131516-8131815	spatial	NB
-0.109188071842994	-0.116322560046547	4.23221640263731	0.799479430109991	0.999986197496926	Vsx vs rest	X-11887324-11887623	spatial	NB
-0.202952705725488	-0.205212525338544	6.98414533324124	0.79955394249318	0.999986197496926	Vsx vs rest	4-607592-607891	spatial	NB
0.131001395356973	0.158965303400603	4.00345271537648	0.79955698398113	0.999986197496926	Vsx vs rest	X-19769963-19770262	spatial	NB
-0.101776785107891	-0.107734503692422	4.77472450401863	0.799569749235077	0.999986197496926	Vsx vs rest	4-1196740-1197039	spatial	NB
-0.228808176468444	-0.230472828620043	7.48109910790787	0.799636155545218	0.999986197496926	Vsx vs rest	X-12006931-12007230	spatial	NB
0.12544014293119	0.137208664641251	4.55595950951742	0.799675011520826	0.999986197496926	Vsx vs rest	3R-5118067-5118366	spatial	NB
-0.103318663144924	-0.108047807452842	4.96618796559597	0.79974218966935	0.999986197496926	Vsx vs rest	2R-2564289-2564588	spatial	NB
-0.242776477445174	-0.24470726183067	7.53259144754584	0.799815256174934	0.999986197496926	Vsx vs rest	3L-16052097-16052396	spatial	NB
-0.118674559197182	-0.128864500607448	4.02059303479566	0.799822272195654	0.999986197496926	Vsx vs rest	2L-20065555-20065854	spatial	NB
0.148462776757531	0.16325372885192	3.82361070716437	0.79982978620139	0.999986197496926	Vsx vs rest	X-18653467-18653766	spatial	NB
0.124434256571576	0.131129977811579	4.82414404801454	0.799887286953419	0.999986197496926	Vsx vs rest	2R-17477006-17477305	spatial	NB
-0.129684547378861	-0.131570881318247	6.16742056233633	0.79995824131367	0.999986197496926	Vsx vs rest	3R-14890083-14890382	spatial	NB
0.193455789246745	0.195665348666237	6.72236006181571	0.799966952990638	0.999986197496926	Vsx vs rest	2R-4470946-4471245	spatial	NB
-0.111434720057272	-0.121589921761712	4.27770340922165	0.799994650411906	0.999986197496926	Vsx vs rest	2R-16607774-16608073	spatial	NB
-0.104515011407057	-0.108316738023061	5.25364166493634	0.800005379691615	0.999986197496926	Vsx vs rest	X-4589876-4590175	spatial	NB
-0.154772784950188	-0.156382335695562	6.47778220509083	0.800026912005988	0.999986197496926	Vsx vs rest	4-67126-67425	spatial	NB
-0.139517790618765	-0.142119159724867	6.14010465253959	0.800029219354775	0.999986197496926	Vsx vs rest	X-6533818-6534117	spatial	NB
-0.195637921542475	-0.197764448684989	7.08970864052796	0.800049785139743	0.999986197496926	Vsx vs rest	2R-12880103-12880402	spatial	NB
-0.244873849325569	-0.2465406949143	7.8462080536966	0.80006463012439	0.999986197496926	Vsx vs rest	X-2293348-2293647	spatial	NB
0.133170684186442	0.137519821215797	5.47185860727484	0.800096513484365	0.999986197496926	Vsx vs rest	3R-14308905-14309204	spatial	NB
-0.102949284231495	-0.110751942564075	4.57989037722564	0.800165855047315	0.999986197496926	Vsx vs rest	2L-21015292-21015591	spatial	NB
-0.101527112201475	-0.108218973070441	4.55437812873352	0.800275996293418	0.999986197496926	Vsx vs rest	3R-29932903-29933202	spatial	NB
0.165767389261134	0.196281443105697	3.49016986532808	0.800283370698045	0.999986197496926	Vsx vs rest	X-17788980-17789279	spatial	NB
-0.193750917169856	-0.195610313270279	7.04372684526757	0.800293896619406	0.999986197496926	Vsx vs rest	3R-9808942-9809241	spatial	NB
-0.191438149606145	-0.193462851073188	6.96186779112333	0.800300661182208	0.999986197496926	Vsx vs rest	3R-7130883-7131182	spatial	NB
-0.110001405717782	-0.117721267616942	4.35329149027634	0.800315018268841	0.999986197496926	Vsx vs rest	2R-22061169-22061468	spatial	NB
0.13047134158888	0.148995937273538	4.20310385220698	0.800346882955649	0.999986197496926	Vsx vs rest	3L-8647157-8647456	spatial	NB
-0.0997658118035158	-0.107999838660978	4.76303538922331	0.800358274749014	0.999986197496926	Vsx vs rest	X-17849988-17850287	spatial	NB
-0.106935917235607	-0.109437536275667	4.9047115896271	0.800426585752086	0.999986197496926	Vsx vs rest	2L-6338928-6339227	spatial	NB
-0.103468785368144	-0.108166795672014	4.64838906070529	0.80045406566146	0.999986197496926	Vsx vs rest	X-13285190-13285489	spatial	NB
0.147673323071525	0.171277422058429	3.77395534326835	0.80045794526185	0.999986197496926	Vsx vs rest	3R-2583507-2583806	spatial	NB
0.135932527616392	0.152079653596836	4.03392072960486	0.800508015161899	0.999986197496926	Vsx vs rest	3L-8308395-8308694	spatial	NB
-0.10360807376449	-0.111216668814848	4.714047409652	0.800517992760674	0.999986197496926	Vsx vs rest	2R-7170436-7170735	spatial	NB
-0.177895872802981	-0.180087122317259	6.65401549452854	0.800564608683883	0.999986197496926	Vsx vs rest	2L-2492562-2492861	spatial	NB
0.130262201947362	0.135359754256355	5.98658830096438	0.800612128726298	0.999986197496926	Vsx vs rest	2L-15482777-15483076	spatial	NB
0.17643985228031	0.204602569374359	3.51702912259316	0.800650735183559	0.999986197496926	Vsx vs rest	2R-17506097-17506396	spatial	NB
-0.117383733999798	-0.120419652633618	5.79006119418932	0.800706526771004	0.999986197496926	Vsx vs rest	3R-30058117-30058416	spatial	NB
0.12678158235391	0.138243671568539	4.45078521106356	0.800715827431686	0.999986197496926	Vsx vs rest	3L-12804706-12805005	spatial	NB
-0.118806268151687	-0.126098966632263	4.23327050758148	0.800721313937895	0.999986197496926	Vsx vs rest	2R-10319891-10320190	spatial	NB
-0.117862991906757	-0.126333779788663	4.0536123345642	0.800739920090078	0.999986197496926	Vsx vs rest	3L-21569513-21569812	spatial	NB
-0.111033828627585	-0.113975457252995	5.52945518795763	0.800740121892626	0.999986197496926	Vsx vs rest	2L-13904561-13904860	spatial	NB
-0.11471330448978	-0.118266900045391	5.60737593132987	0.800744809661227	0.999986197496926	Vsx vs rest	2R-11713453-11713752	spatial	NB
-0.205060570355518	-0.206843032246881	7.13974834277526	0.800748119884723	0.999986197496926	Vsx vs rest	3R-17811367-17811666	spatial	NB
0.13376243407951	0.152548815290225	4.05073193548235	0.800844809470118	0.999986197496926	Vsx vs rest	2R-14235532-14235831	spatial	NB
-0.222332043108247	-0.224198886927588	7.51310241464049	0.800860178560054	0.999986197496926	Vsx vs rest	X-15710446-15710745	spatial	NB
0.125614605131847	0.13130395812915	4.96117935222662	0.800914211452262	0.999986197496926	Vsx vs rest	X-9355537-9355836	spatial	NB
-0.176798780641528	-0.178630006170934	6.80390898537964	0.800926046460828	0.999986197496926	Vsx vs rest	2R-13593207-13593506	spatial	NB
0.146539044873119	0.162389725232417	3.82158534577787	0.800933165358187	0.999986197496926	Vsx vs rest	3L-16131243-16131542	spatial	NB
-0.108675817737914	-0.110874925699662	5.70669068473466	0.800961956826972	0.999986197496926	Vsx vs rest	3R-23212095-23212394	spatial	NB
0.152610853237574	0.176121529812246	3.64343137331358	0.800991130397399	0.999986197496926	Vsx vs rest	3L-9624055-9624354	spatial	NB
0.153105229008078	0.176681517021025	3.72241396992716	0.801040675220446	0.999986197496926	Vsx vs rest	X-14104516-14104815	spatial	NB
-0.107078673874461	-0.109461783666149	5.38121247073015	0.80105296221428	0.999986197496926	Vsx vs rest	X-12909487-12909786	spatial	NB
-0.115899710087239	-0.118028495737599	6.04094360951202	0.801057800717246	0.999986197496926	Vsx vs rest	2L-19156808-19157107	spatial	NB
0.137852338042341	0.157479657731463	3.90905933779395	0.801059652170236	0.999986197496926	Vsx vs rest	3R-11887889-11888188	spatial	NB
-0.109800890511193	-0.116839728166877	4.13811448857347	0.801070727571824	0.999986197496926	Vsx vs rest	3R-19879938-19880237	spatial	NB
0.124420900787161	0.136782220736199	4.41643098304092	0.801081341336478	0.999986197496926	Vsx vs rest	3R-23958023-23958322	spatial	NB
-0.100740350128522	-0.108380100769483	4.5087422450006	0.80108420143003	0.999986197496926	Vsx vs rest	2R-11364869-11365168	spatial	NB
-0.105397616180289	-0.11229252842159	4.37312140407318	0.801103324275684	0.999986197496926	Vsx vs rest	2R-10886872-10887171	spatial	NB
-0.188705852754585	-0.190775885279664	6.78688435139502	0.801183562713257	0.999986197496926	Vsx vs rest	2R-18141131-18141430	spatial	NB
-0.238900967281206	-0.240779894438523	7.55573889481841	0.801188868145384	0.999986197496926	Vsx vs rest	3L-2636041-2636340	spatial	NB
0.127332728147251	0.132230686072902	5.38294206841772	0.801236550416251	0.999986197496926	Vsx vs rest	X-16446871-16447170	spatial	NB
-0.259200228448757	-0.260271633563728	8.36766871122657	0.801292175188099	0.999986197496926	Vsx vs rest	2R-25052393-25052692	spatial	NB
-0.10865997861282	-0.123263060881823	4.05826950543985	0.801297817446556	0.999986197496926	Vsx vs rest	X-8720372-8720671	spatial	NB
-0.105505779659929	-0.110076233386569	5.29708312952241	0.801298561024362	0.999986197496926	Vsx vs rest	2R-10823223-10823522	spatial	NB
-0.123694682833054	-0.126950344363608	5.82511457227037	0.801329374499675	0.999986197496926	Vsx vs rest	2L-4821899-4822198	spatial	NB
-0.100016495128827	-0.106343361118381	4.8037902355709	0.801356635945912	0.999986197496926	Vsx vs rest	X-9609037-9609336	spatial	NB
0.129001331865151	0.133041843946626	5.43698560975577	0.801374275226744	0.999986197496926	Vsx vs rest	3L-19991991-19992290	spatial	NB
0.128854086101422	0.133398693381597	5.53934771027595	0.801376569986528	0.999986197496926	Vsx vs rest	2R-5760707-5761006	spatial	NB
0.131556574894792	0.145498582000602	4.07347875070682	0.801401640209313	0.999986197496926	Vsx vs rest	3L-19806595-19806894	spatial	NB
0.125099230118032	0.130583980137809	5.42854076193094	0.801453245593127	0.999986197496926	Vsx vs rest	X-15467450-15467749	spatial	NB
0.133116985144396	0.136420888829927	5.57684330542154	0.801509013322537	0.999986197496926	Vsx vs rest	2R-10478444-10478743	spatial	NB
-0.197362415597489	-0.199092717508205	7.40323491496063	0.801550077709821	0.999986197496926	Vsx vs rest	2R-13431129-13431428	spatial	NB
-0.105199866606113	-0.10787186721927	5.12570654880889	0.8015515262843	0.999986197496926	Vsx vs rest	3L-12813859-12814158	spatial	NB
-0.108894003922661	-0.110992222742403	5.43022647733813	0.801560567220993	0.999986197496926	Vsx vs rest	2R-5760285-5760584	spatial	NB
-0.105064533205051	-0.108416097837408	5.23786253643631	0.801570141772612	0.999986197496926	Vsx vs rest	2R-16187333-16187632	spatial	NB
0.127555200820493	0.133014644735778	5.57690464011046	0.801575351765125	0.999986197496926	Vsx vs rest	3L-18622298-18622597	spatial	NB
-0.107771938697085	-0.108878005265173	5.29440888245343	0.801621676845923	0.999986197496926	Vsx vs rest	3L-10675835-10676134	spatial	NB
-0.160310966302306	-0.163051847001486	6.48620253129096	0.801627434681399	0.999986197496926	Vsx vs rest	2R-1345006-1345305	spatial	NB
0.124699118309561	0.135448303127692	4.48035843724521	0.801662205017184	0.999986197496926	Vsx vs rest	2L-10437387-10437686	spatial	NB
0.139800320031169	0.142719078863034	6.19937037513168	0.801663877593419	0.999986197496926	Vsx vs rest	3R-29264951-29265250	spatial	NB
-0.114196149691695	-0.115714300825375	5.74451582943601	0.801688935945943	0.999986197496926	Vsx vs rest	3L-12417443-12417742	spatial	NB
-0.11499763812019	-0.116682257878785	5.69244789762233	0.801723350335582	0.999986197496926	Vsx vs rest	2L-525805-526104	spatial	NB
-0.114292419055962	-0.116261926654981	5.65161949370834	0.80172973513149	0.999986197496926	Vsx vs rest	2L-870684-870983	spatial	NB
0.121821754608727	0.129633617837428	5.00884109136769	0.801851225149103	0.999986197496926	Vsx vs rest	3R-30387506-30387805	spatial	NB
0.143789517115189	0.147393454326291	6.06267813504424	0.801906800334248	0.999986197496926	Vsx vs rest	2R-7699349-7699648	spatial	NB
0.125076100393531	0.130111118708104	5.16058870032767	0.801935431993852	0.999986197496926	Vsx vs rest	X-9158379-9158678	spatial	NB
-0.101225142027273	-0.106533941772623	4.76335415797837	0.802112889159897	0.999986197496926	Vsx vs rest	2R-5350776-5351075	spatial	NB
0.12469183486975	0.129922414484866	5.30165340586007	0.802130644343825	0.999986197496926	Vsx vs rest	X-9163577-9163876	spatial	NB
0.200754255086099	0.2030897670603	6.81186418259084	0.802150438876556	0.999986197496926	Vsx vs rest	3R-14655293-14655592	spatial	NB
-0.10498056805426	-0.110604538876715	4.43328756538334	0.802191169843834	0.999986197496926	Vsx vs rest	3L-1537453-1537752	spatial	NB
-0.104921818351426	-0.112441726800864	4.29534347352539	0.802277910610331	0.999986197496926	Vsx vs rest	4-209638-209937	spatial	NB
0.129987728881737	0.131911730770039	5.7481565034389	0.802283561796275	0.999986197496926	Vsx vs rest	2L-7536519-7536818	spatial	NB
-0.147459923432057	-0.149484386699091	6.29301319904486	0.802297869607382	0.999986197496926	Vsx vs rest	3R-29503420-29503719	spatial	NB
0.133626302904829	0.155547408499612	4.03664773779638	0.802343828772275	0.999986197496926	Vsx vs rest	3R-13015721-13016020	spatial	NB
-0.101271245504286	-0.106714154480714	4.91510447781156	0.802373358150481	0.999986197496926	Vsx vs rest	3R-25173571-25173870	spatial	NB
-0.110963331836602	-0.114250183361157	5.82360720411025	0.802389028827811	0.999986197496926	Vsx vs rest	X-884414-884713	spatial	NB
0.121393668708186	0.129374361744791	5.0597907657111	0.802403295208979	0.999986197496926	Vsx vs rest	X-23096304-23096603	spatial	NB
-0.131895607167154	-0.134343233483088	6.11526599952265	0.802438540260156	0.999986197496926	Vsx vs rest	3R-24320043-24320342	spatial	NB
0.124167166988621	0.132050731299899	4.99258815040625	0.802504416867164	0.999986197496926	Vsx vs rest	3R-5670844-5671143	spatial	NB
-0.103536306034816	-0.10881323329085	5.3614812604468	0.802509166679318	0.999986197496926	Vsx vs rest	3R-5117684-5117983	spatial	NB
-0.112600648692021	-0.12097144566228	4.0403651845113	0.802519328849145	0.999986197496926	Vsx vs rest	2L-22240144-22240443	spatial	NB
0.134778363737898	0.139292160337366	5.82985013900684	0.80253743433702	0.999986197496926	Vsx vs rest	X-17536086-17536385	spatial	NB
0.124760659036877	0.144565342780712	4.35888028678076	0.80253893661557	0.999986197496926	Vsx vs rest	3R-13401113-13401412	spatial	NB
0.127733523858868	0.132429216078239	5.20132892471364	0.802612972597987	0.999986197496926	Vsx vs rest	2L-13783918-13784217	spatial	NB
-0.114776135506569	-0.118260025638963	5.66917506456717	0.802634596948743	0.999986197496926	Vsx vs rest	3L-8299684-8299983	spatial	NB
0.123543400224258	0.131027893318254	4.83700184534883	0.802712559262505	0.999986197496926	Vsx vs rest	X-4909178-4909477	spatial	NB
0.142475659687373	0.146816529981697	5.86777334373511	0.80274407908391	0.999986197496926	Vsx vs rest	2L-10356656-10356955	spatial	NB
-0.126121780431735	-0.128651546706969	5.87803631570769	0.802755077667519	0.999986197496926	Vsx vs rest	2L-16684388-16684687	spatial	NB
0.129880239611154	0.140112151821184	4.23774276228542	0.802758928499015	0.999986197496926	Vsx vs rest	2R-11853041-11853340	spatial	NB
-0.130216745234135	-0.133077106746238	5.93634954995601	0.802772687295935	0.999986197496926	Vsx vs rest	3R-4402896-4403195	spatial	NB
-0.10891378185252	-0.123107047927589	4.1358367989599	0.802816719896747	0.999986197496926	Vsx vs rest	3L-10670898-10671197	spatial	NB
-0.303120172086601	-0.304057879833402	8.84636596458715	0.802817363629043	0.999986197496926	Vsx vs rest	2R-18334915-18335214	spatial	NB
-0.149335762769123	-0.150506686869978	6.60064343108689	0.802861830606868	0.999986197496926	Vsx vs rest	3L-19663622-19663921	spatial	NB
0.12661542924897	0.13952767040672	4.25060098066588	0.802884090264181	0.999986197496926	Vsx vs rest	2L-6498721-6499020	spatial	NB
0.121144083091061	0.129014170502725	5.11682939824786	0.802899090665563	0.999986197496926	Vsx vs rest	3L-4253927-4254226	spatial	NB
-0.160139615526963	-0.194904026200489	3.38430535794285	0.803016256736646	0.999986197496926	Vsx vs rest	3L-18181669-18181968	spatial	NB
0.153825631644856	0.156467781896824	6.25501960446695	0.803031321412094	0.999986197496926	Vsx vs rest	3L-21516982-21517281	spatial	NB
-0.11262862515128	-0.127173020215417	3.91833868245224	0.80304119758558	0.999986197496926	Vsx vs rest	3R-9578105-9578404	spatial	NB
0.123678586165167	0.133722517201626	4.4118250302615	0.803098326266834	0.999986197496926	Vsx vs rest	X-19479578-19479877	spatial	NB
-0.156675603425511	-0.159349263179688	6.48678392546536	0.803210568715245	0.999986197496926	Vsx vs rest	2L-3817175-3817474	spatial	NB
0.120606938155574	0.128933750584928	5.26279838858928	0.803220488241506	0.999986197496926	Vsx vs rest	3R-25138203-25138502	spatial	NB
0.242615915785395	0.244262195150661	7.5398308712126	0.803236036370445	0.999986197496926	Vsx vs rest	2R-5726802-5727101	spatial	NB
0.125181906923563	0.135204221133476	4.54830842694854	0.803277735725205	0.999986197496926	Vsx vs rest	2R-7888136-7888435	spatial	NB
-0.10395436444943	-0.106822838098794	4.79791294612502	0.80328394054026	0.999986197496926	Vsx vs rest	2L-2992615-2992914	spatial	NB
0.129696096997734	0.143137110571328	4.2075530614949	0.803291230321941	0.999986197496926	Vsx vs rest	2L-10737603-10737902	spatial	NB
-0.101212225018032	-0.105631304516625	4.9879681923747	0.803338942967888	0.999986197496926	Vsx vs rest	3R-23916459-23916758	spatial	NB
-0.103930442560452	-0.107599715265561	5.21907521692986	0.803352774679973	0.999986197496926	Vsx vs rest	3L-21202822-21203121	spatial	NB
0.123965228725732	0.133898049072024	4.3173482896076	0.803381496344318	0.999986197496926	Vsx vs rest	3R-7913143-7913442	spatial	NB
-0.103667634123498	-0.107024700591071	5.3390171333348	0.803383350608735	0.999986197496926	Vsx vs rest	3L-5360470-5360769	spatial	NB
-0.1088052270871	-0.117675702244585	4.1538425236975	0.803428823495601	0.999986197496926	Vsx vs rest	3R-20824092-20824391	spatial	NB
0.132126762799464	0.150955857482671	4.07102486110256	0.803488366236674	0.999986197496926	Vsx vs rest	X-2141212-2141511	spatial	NB
-0.104720799276451	-0.108361260946299	5.34127202675102	0.803533547348223	0.999986197496926	Vsx vs rest	3L-1302539-1302838	spatial	NB
-0.158566510868551	-0.160934160253787	6.38761607809355	0.803554587013396	0.999986197496926	Vsx vs rest	2L-17589678-17589977	spatial	NB
0.126072147915615	0.132233529838507	4.63544447521326	0.803656242865792	0.999986197496926	Vsx vs rest	3L-16162098-16162397	spatial	NB
-0.101773593997682	-0.106026274683694	5.0313218653663	0.803690294399171	0.999986197496926	Vsx vs rest	2L-11100729-11101028	spatial	NB
-0.11125769308815	-0.120496248332022	4.10651330938276	0.80376701440419	0.999986197496926	Vsx vs rest	2L-10201193-10201492	spatial	NB
-0.101103860122739	-0.105023783461653	4.96306960535631	0.803822181452553	0.999986197496926	Vsx vs rest	3L-2589720-2590019	spatial	NB
-0.137636257065032	-0.140693862084787	6.04513613635155	0.80382698463015	0.999986197496926	Vsx vs rest	2R-21669771-21670070	spatial	NB
-0.22752520901068	-0.229144802288346	7.61619224786936	0.803832420726895	0.999986197496926	Vsx vs rest	X-3162560-3162859	spatial	NB
-0.104040515553339	-0.108104471557429	5.26413554129607	0.803961886310977	0.999986197496926	Vsx vs rest	3L-12580341-12580640	spatial	NB
-0.109145990562466	-0.111608070141079	5.53381039227017	0.803978687589232	0.999986197496926	Vsx vs rest	2R-14970019-14970318	spatial	NB
-0.119086012279124	-0.121670252885497	5.98424028359714	0.803981592233697	0.999986197496926	Vsx vs rest	3R-23933736-23934035	spatial	NB
0.144982632714925	0.148318081228533	6.00501128823767	0.803981935478326	0.999986197496926	Vsx vs rest	2R-9958454-9958753	spatial	NB
-0.124686802344772	-0.135654033571041	4.04835201425122	0.804011674911433	0.999986197496926	Vsx vs rest	2L-2110553-2110852	spatial	NB
0.134700536835199	0.13912150772635	5.652300442413	0.804058883912199	0.999986197496926	Vsx vs rest	3L-11092239-11092538	spatial	NB
0.12773376168895	0.13070150816443	5.90717216058255	0.804095217034415	0.999986197496926	Vsx vs rest	3L-3121866-3122165	spatial	NB
0.140183577693903	0.156231364703195	3.88405573602486	0.804101522617322	0.999986197496926	Vsx vs rest	3L-22288934-22289233	spatial	NB
0.126932951707298	0.13832236852864	4.26654178202704	0.804122896735925	0.999986197496926	Vsx vs rest	X-2145164-2145463	spatial	NB
-0.102903027009618	-0.107229210701368	4.41366693227736	0.804133860685976	0.999986197496926	Vsx vs rest	X-13131280-13131579	spatial	NB
0.132835768310221	0.137058594565457	5.60710069175641	0.804160716336074	0.999986197496926	Vsx vs rest	3L-16574481-16574780	spatial	NB
-0.313981252069804	-0.314724913188077	9.21973355864711	0.804171837993023	0.999986197496926	Vsx vs rest	3R-7474667-7474966	spatial	NB
0.121343367686253	0.134014038145807	4.62014808313664	0.804223495437277	0.999986197496926	Vsx vs rest	X-9666486-9666785	spatial	NB
-0.118908967972664	-0.121634822367362	5.73739253738371	0.804235623243795	0.999986197496926	Vsx vs rest	2R-24343527-24343826	spatial	NB
-0.126386754566879	-0.129539929024351	5.95008025818942	0.804266241812885	0.999986197496926	Vsx vs rest	3L-20006282-20006581	spatial	NB
0.151399753110122	0.183682454767892	3.56280414886504	0.804361154517619	0.999986197496926	Vsx vs rest	2R-10598168-10598467	spatial	NB
0.124994474634016	0.137966350812372	4.26055313057628	0.804369264340303	0.999986197496926	Vsx vs rest	3L-9476602-9476901	spatial	NB
-0.127062878983357	-0.130055758727187	6.01976584587894	0.804439702865555	0.999986197496926	Vsx vs rest	2R-18440791-18441090	spatial	NB
-0.154949542169524	-0.157268090169725	6.77392028830398	0.804455340734786	0.999986197496926	Vsx vs rest	3L-1568501-1568800	spatial	NB
0.121481760936039	0.128737355588741	5.27905145688779	0.804560698692759	0.999986197496926	Vsx vs rest	3L-19092495-19092794	spatial	NB
0.149426722243689	0.152941033040488	6.41145147264964	0.804680386930754	0.999986197496926	Vsx vs rest	3L-17989975-17990274	spatial	NB
0.15627607488187	0.15944607947673	6.15600867938217	0.804705213784565	0.999986197496926	Vsx vs rest	3R-15242119-15242418	spatial	NB
0.12153083333027	0.12852102217982	4.97920472415952	0.804708616097386	0.999986197496926	Vsx vs rest	3R-9577332-9577631	spatial	NB
0.121180550373452	0.127229704244682	5.06336619419621	0.804730607879804	0.999986197496926	Vsx vs rest	3R-19672190-19672489	spatial	NB
0.124138047939604	0.137015670166405	4.35903287963732	0.804746850152559	0.999986197496926	Vsx vs rest	2L-2151983-2152282	spatial	NB
-0.11187239886523	-0.120887636671455	4.10769132795677	0.804755832576964	0.999986197496926	Vsx vs rest	2R-20997678-20997977	spatial	NB
-0.139625884694602	-0.142324624294113	6.38122668401649	0.804773577561196	0.999986197496926	Vsx vs rest	2R-12979499-12979798	spatial	NB
0.133960763979613	0.153111023227814	4.034428032194	0.804821532888183	0.999986197496926	Vsx vs rest	2L-18702761-18703060	spatial	NB
0.124547657954984	0.130255052796697	5.35107282950107	0.804849439078363	0.999986197496926	Vsx vs rest	3L-16480587-16480886	spatial	NB
-0.148557260991671	-0.174948102866959	3.54193707398398	0.804901771616223	0.999986197496926	Vsx vs rest	3L-10409630-10409929	spatial	NB
-0.19911084193347	-0.200958197319501	7.28665618398678	0.80493470467909	0.999986197496926	Vsx vs rest	X-13755275-13755574	spatial	NB
-0.276737653442264	-0.277837165079954	8.43547804324888	0.804983268223206	0.999986197496926	Vsx vs rest	3L-16174205-16174504	spatial	NB
-0.138504538122571	-0.141972402777464	6.23203636160383	0.804990113912808	0.999986197496926	Vsx vs rest	2R-15010660-15010959	spatial	NB
-0.177694526831138	-0.17921883712824	7.28318043097362	0.805048337387	0.999986197496926	Vsx vs rest	X-3690838-3691137	spatial	NB
-0.207255231781607	-0.209595362053031	7.29368816374822	0.805051928150643	0.999986197496926	Vsx vs rest	3R-14656214-14656513	spatial	NB
0.126288430754657	0.130388184956587	5.83995132429029	0.80522782204045	0.999986197496926	Vsx vs rest	2R-9658150-9658449	spatial	NB
-0.102204957005186	-0.106520016635384	5.28762495641515	0.805264198163538	0.999986197496926	Vsx vs rest	2L-10858765-10859064	spatial	NB
0.124963601187286	0.130649388641656	5.5101362625522	0.805271495587417	0.999986197496926	Vsx vs rest	3L-3787570-3787869	spatial	NB
0.147325623752167	0.163010369976795	3.81915007090046	0.805291991129252	0.999986197496926	Vsx vs rest	2R-19390151-19390450	spatial	NB
0.132161003648748	0.136672990615185	5.58576629161637	0.80530314685482	0.999986197496926	Vsx vs rest	2R-5121638-5121937	spatial	NB
-0.110851794539489	-0.113798139951624	5.65334202353773	0.805419578387752	0.999986197496926	Vsx vs rest	3R-7139605-7139904	spatial	NB
-0.198046093771706	-0.200406098023941	6.96037093590394	0.805425310016607	0.999986197496926	Vsx vs rest	3L-2632050-2632349	spatial	NB
-0.109757066943598	-0.112605424062377	5.51200999787014	0.805432228235702	0.999986197496926	Vsx vs rest	2R-25076120-25076419	spatial	NB
-0.10227754320554	-0.105431138088608	5.1851994804599	0.805439520244383	0.999986197496926	Vsx vs rest	3R-16146866-16147165	spatial	NB
-0.179208689835655	-0.18159976208192	6.77551222714396	0.805462510955004	0.999986197496926	Vsx vs rest	2R-14174368-14174667	spatial	NB
-0.121738666260676	-0.124132617164142	6.02719181305339	0.805477864033245	0.999986197496926	Vsx vs rest	3L-19618709-19619008	spatial	NB
-0.163657967967183	-0.166234095344033	6.6358522510775	0.805557113987641	0.999986197496926	Vsx vs rest	3L-16779946-16780245	spatial	NB
-0.0981648565726019	-0.105574780916885	4.56021594578154	0.805600407748374	0.999986197496926	Vsx vs rest	2L-13813897-13814196	spatial	NB
-0.10717984802444	-0.110163134678033	5.41143227098372	0.805613130432245	0.999986197496926	Vsx vs rest	2L-9790381-9790680	spatial	NB
0.129709988420242	0.132954630601385	5.87049294546772	0.805630663696755	0.999986197496926	Vsx vs rest	X-16005209-16005508	spatial	NB
0.121568344360948	0.133851826464437	4.53456270872321	0.805638390408675	0.999986197496926	Vsx vs rest	2L-21868826-21869125	spatial	NB
-0.134352889666659	-0.136426027227005	6.19633219620955	0.805725436326425	0.999986197496926	Vsx vs rest	2R-12916510-12916809	spatial	NB
0.127176040721115	0.130944924779272	5.59465174580378	0.805729455839929	0.999986197496926	Vsx vs rest	3R-4844744-4845043	spatial	NB
-0.116083644931397	-0.118919767914441	5.7388669705297	0.805730825430357	0.999986197496926	Vsx vs rest	2R-6811114-6811413	spatial	NB
0.147460716970872	0.151456597226614	5.95841059043771	0.805782814394502	0.999986197496926	Vsx vs rest	3L-19914870-19915169	spatial	NB
-0.11291919556196	-0.116383238119569	5.70910583764069	0.805810410226687	0.999986197496926	Vsx vs rest	2L-8123882-8124181	spatial	NB
0.138906824265031	0.157779343105848	4.02297511540611	0.805831163984592	0.999986197496926	Vsx vs rest	2L-4340208-4340507	spatial	NB
-0.105329005910196	-0.108088166451698	5.55974449627102	0.805907157386031	0.999986197496926	Vsx vs rest	3L-1663103-1663402	spatial	NB
-0.0991838400688099	-0.105103428962725	5.29404448820574	0.805909540532638	0.999986197496926	Vsx vs rest	3R-16406692-16406991	spatial	NB
-0.106099781070442	-0.108966971537435	5.56994727165058	0.805918765783449	0.999986197496926	Vsx vs rest	3R-22368679-22368978	spatial	NB
-0.106524263219452	-0.110680054312991	4.36258980019086	0.805965194006627	0.999986197496926	Vsx vs rest	X-18535498-18535797	spatial	NB
-0.149874600437285	-0.152268050573855	6.30734046665198	0.805991462869131	0.999986197496926	Vsx vs rest	3L-3224790-3225089	spatial	NB
0.121139384144772	0.128226994051595	4.70368309500782	0.806028830799879	0.999986197496926	Vsx vs rest	2L-14689159-14689458	spatial	NB
0.140489992677155	0.155995842227478	3.90884300046256	0.806038039196533	0.999986197496926	Vsx vs rest	X-20510292-20510591	spatial	NB
0.143735139269607	0.147031654462873	5.86918089591717	0.80613268455676	0.999986197496926	Vsx vs rest	2R-23523699-23523998	spatial	NB
-0.0994909042396634	-0.104654747988265	4.65074863509831	0.8062039529434	0.999986197496926	Vsx vs rest	2R-5121872-5122171	spatial	NB
-0.104396818105909	-0.108300439742923	5.83647157436708	0.806209964060718	0.999986197496926	Vsx vs rest	3R-12244405-12244704	spatial	NB
0.149346629804073	0.153040056610202	6.05784777712883	0.806252946658363	0.999986197496926	Vsx vs rest	2L-6966216-6966515	spatial	NB
0.124629439951735	0.132757928027968	4.45824998859105	0.806309512492477	0.999986197496926	Vsx vs rest	X-14953875-14954174	spatial	NB
-0.104181778436975	-0.108403001406866	4.64881738743704	0.806316221912791	0.999986197496926	Vsx vs rest	2R-7615485-7615784	spatial	NB
0.13551946111063	0.13987084153376	5.71719341385729	0.806323964995752	0.999986197496926	Vsx vs rest	3R-21156903-21157202	spatial	NB
-0.129282194540425	-0.139695754275371	3.80616135096505	0.806327442455188	0.999986197496926	Vsx vs rest	3R-6373475-6373774	spatial	NB
0.172547097276808	0.175005390933519	7.1473220665454	0.806379569761752	0.999986197496926	Vsx vs rest	2R-9441450-9441749	spatial	NB
-0.117748532169409	-0.114490446975622	4.35855774451102	0.806472227347622	0.999986197496926	Vsx vs rest	2L-14552791-14553090	spatial	NB
-0.232183063855835	-0.234149950117495	7.5155394474341	0.806492127748218	0.999986197496926	Vsx vs rest	2R-20836264-20836563	spatial	NB
-0.0997126804132608	-0.107073552999711	4.31246790770503	0.806494170615636	0.999986197496926	Vsx vs rest	2R-11307116-11307415	spatial	NB
-0.206733920495367	-0.208282948595728	7.46495824386449	0.806584856422977	0.999986197496926	Vsx vs rest	2R-6147989-6148288	spatial	NB
-0.19440347810696	-0.196650994328156	7.25306281509675	0.806626655769987	0.999986197496926	Vsx vs rest	X-9155348-9155647	spatial	NB
-0.141541595970402	-0.164295777772686	3.67907400835788	0.806712078264006	0.999986197496926	Vsx vs rest	3L-4858585-4858884	spatial	NB
-0.0991862876399825	-0.103431249292466	4.83897487003477	0.806889311116508	0.999986197496926	Vsx vs rest	X-6849600-6849899	spatial	NB
-0.107677899716714	-0.109929678979285	5.4751266907452	0.806917014035364	0.999986197496926	Vsx vs rest	2L-17383416-17383715	spatial	NB
0.126291241185713	0.129254726634995	5.57805467228481	0.806939476830653	0.999986197496926	Vsx vs rest	2R-11371013-11371312	spatial	NB
0.120434336441944	0.128992228343798	4.61875817277819	0.806979738604538	0.999986197496926	Vsx vs rest	X-9109622-9109921	spatial	NB
-0.117727395442569	-0.127724783572691	3.85767269680357	0.807026535861065	0.999986197496926	Vsx vs rest	3L-10345842-10346141	spatial	NB
-0.157671942862469	-0.15928937365886	6.72792057965661	0.807126204218096	0.999986197496926	Vsx vs rest	3L-782528-782827	spatial	NB
-0.103694240372426	-0.107187634300373	5.29361484846365	0.807283231287756	0.999986197496926	Vsx vs rest	3R-10783957-10784256	spatial	NB
0.134927044514617	0.139598433474248	5.73432651608877	0.807349786558981	0.999986197496926	Vsx vs rest	3R-24031948-24032247	spatial	NB
0.146814301333249	0.14891172241669	6.3508141940878	0.80736146114941	0.999986197496926	Vsx vs rest	2L-5725757-5726056	spatial	NB
-0.13739374461012	-0.139705032792072	6.29258236608241	0.807368998294155	0.999986197496926	Vsx vs rest	2R-25214795-25215094	spatial	NB
-0.0998237623713937	-0.103966203400333	4.85137841291845	0.807402643613721	0.999986197496926	Vsx vs rest	X-10624722-10625021	spatial	NB
0.121508211075229	0.131703811891853	4.40599464258732	0.807412157427291	0.999986197496926	Vsx vs rest	2L-6099130-6099429	spatial	NB
0.129208629941751	0.132754132519978	5.61188130999581	0.807461566060287	0.999986197496926	Vsx vs rest	2R-7172288-7172587	spatial	NB
-0.204190861879988	-0.2063867163935	7.05317796784089	0.807472536973707	0.999986197496926	Vsx vs rest	3R-4947963-4948262	spatial	NB
-0.103386513642035	-0.110614295501983	4.37811440310301	0.80760125726082	0.999986197496926	Vsx vs rest	2L-2856339-2856638	spatial	NB
0.125803709490276	0.130016208450073	5.33296257814281	0.807663037093407	0.999986197496926	Vsx vs rest	3R-14326906-14327205	spatial	NB
0.125535819128797	0.128382298574165	5.44911248211927	0.807681833424554	0.999986197496926	Vsx vs rest	X-20755918-20756217	spatial	NB
-0.152429560155453	-0.153843066846143	6.96272362225876	0.807708320320446	0.999986197496926	Vsx vs rest	3R-29704414-29704713	spatial	NB
-0.136245637905692	-0.158339906450931	3.5571939091807	0.807768466090075	0.999986197496926	Vsx vs rest	4-1256386-1256685	spatial	NB
0.123123268513731	0.130779804713711	4.48284868756183	0.80778522308949	0.999986197496926	Vsx vs rest	2L-11987654-11987953	spatial	NB
0.11890215154065	0.135323916394909	4.41325109792343	0.807801958446943	0.999986197496926	Vsx vs rest	3L-10236945-10237244	spatial	NB
0.177096821678819	0.179794435661159	6.5479174481121	0.807829568764174	0.999986197496926	Vsx vs rest	2L-2010787-2011086	spatial	NB
-0.124380540157586	-0.127287420316948	6.06701520141191	0.807848633653435	0.999986197496926	Vsx vs rest	2L-12045983-12046282	spatial	NB
-0.10689796352886	-0.108524557535628	5.65796131719044	0.807960329315688	0.999986197496926	Vsx vs rest	2L-701791-702090	spatial	NB
0.124359832615647	0.132841199989413	4.3808743992749	0.808031628313126	0.999986197496926	Vsx vs rest	3R-16456144-16456443	spatial	NB
-0.107964522407582	-0.120824842532628	3.9604457812983	0.808040391689438	0.999986197496926	Vsx vs rest	3R-20551822-20552121	spatial	NB
0.120831173530159	0.126024172337447	4.90521778934013	0.808181730830493	0.999986197496926	Vsx vs rest	3L-9358357-9358656	spatial	NB
-0.151559123491544	-0.154154270250422	6.32933225340901	0.808196103593797	0.999986197496926	Vsx vs rest	2R-13158509-13158808	spatial	NB
-0.112387289452098	-0.124446217434271	3.92776454455915	0.808250209253576	0.999986197496926	Vsx vs rest	X-1349030-1349329	spatial	NB
0.12467844918822	0.133534186465961	4.4848753594081	0.808283840295015	0.999986197496926	Vsx vs rest	3L-20431381-20431680	spatial	NB
0.125959386500835	0.13554605016195	4.38319657708452	0.808298611075203	0.999986197496926	Vsx vs rest	3R-4221071-4221370	spatial	NB
0.139778459112011	0.141472781666676	6.086284323909	0.808331969055496	0.999986197496926	Vsx vs rest	2L-9587506-9587805	spatial	NB
-0.0994088568510044	-0.104397344430808	5.47539780080972	0.808332328679791	0.999986197496926	Vsx vs rest	3R-16273741-16274040	spatial	NB
-0.13871199656853	-0.141576870727562	6.42596155102022	0.808335032256905	0.999986197496926	Vsx vs rest	2L-9698855-9699154	spatial	NB
0.126423082872264	0.142468062117683	4.11301517840286	0.808347640860405	0.999986197496926	Vsx vs rest	3R-30208585-30208884	spatial	NB
0.119458824062732	0.126157382234262	5.03273895543165	0.808370763903124	0.999986197496926	Vsx vs rest	3R-19879530-19879829	spatial	NB
-0.105767202338951	-0.108930851170034	5.66472272343959	0.808375463265172	0.999986197496926	Vsx vs rest	3R-11361665-11361964	spatial	NB
0.123511565232778	0.133953875863298	4.36499435859847	0.808404681306108	0.999986197496926	Vsx vs rest	2L-8834999-8835298	spatial	NB
-0.102880919461147	-0.112131593596614	4.12166035296437	0.80845345171151	0.999986197496926	Vsx vs rest	3R-31463090-31463389	spatial	NB
0.120225323782611	0.125373114067594	5.16795942031906	0.808482029339625	0.999986197496926	Vsx vs rest	3L-16347911-16348210	spatial	NB
0.121926891848241	0.127147921134396	4.88795408957322	0.808513028178791	0.999986197496926	Vsx vs rest	X-1379852-1380151	spatial	NB
0.125763321629605	0.129003171611609	5.53198362314548	0.808538335464672	0.999986197496926	Vsx vs rest	3L-2387774-2388073	spatial	NB
-0.0976450082608242	-0.102861903150394	5.17772917848492	0.80854072880246	0.999986197496926	Vsx vs rest	3L-16040497-16040796	spatial	NB
0.121280303438159	0.128309797691812	4.62982156231786	0.808615540897955	0.999986197496926	Vsx vs rest	3L-19618125-19618424	spatial	NB
0.120941605294862	0.126268924250278	5.09540289306597	0.80869278471074	0.999986197496926	Vsx vs rest	2R-12872057-12872356	spatial	NB
0.146089779190942	0.149760764693109	5.9996120938772	0.808706405414892	0.999986197496926	Vsx vs rest	3R-20008402-20008701	spatial	NB
-0.139459377718217	-0.141623158208947	6.15862895014589	0.808884071312908	0.999986197496926	Vsx vs rest	3R-20576875-20577174	spatial	NB
-0.116474179823768	-0.126847923784689	4.01856325821251	0.808912622134556	0.999986197496926	Vsx vs rest	2L-17433113-17433412	spatial	NB
0.178586210123563	0.181431971491603	6.63899630397736	0.808925842371344	0.999986197496926	Vsx vs rest	2R-12261527-12261826	spatial	NB
-0.103993762193907	-0.11222926502116	4.38286594243704	0.808937216773396	0.999986197496926	Vsx vs rest	2L-16275105-16275404	spatial	NB
-0.103612566128511	-0.107833123448047	5.41222442514868	0.808940651190131	0.999986197496926	Vsx vs rest	2L-568181-568480	spatial	NB
0.144961583228151	0.163617637049302	3.73131172387704	0.808940896005302	0.999986197496926	Vsx vs rest	2L-17541074-17541373	spatial	NB
0.216817393124805	0.218597223497648	7.24148287590604	0.80906599574186	0.999986197496926	Vsx vs rest	3R-20768925-20769224	spatial	NB
0.142838821153782	0.158100255714965	3.81664332477852	0.809102305615329	0.999986197496926	Vsx vs rest	2L-12096587-12096886	spatial	NB
-0.26046289824966	-0.262009390729437	7.89199089987206	0.809106130215065	0.999986197496926	Vsx vs rest	2R-16102540-16102839	spatial	NB
0.118966314101019	0.127123474437773	4.68312047984663	0.809142238885724	0.999986197496926	Vsx vs rest	2R-4131563-4131862	spatial	NB
-0.103022744245529	-0.110904646278259	4.214899972588	0.809154358329274	0.999986197496926	Vsx vs rest	2R-21518771-21519070	spatial	NB
0.121576390638908	0.128312411154161	4.66937004519283	0.809160279403979	0.999986197496926	Vsx vs rest	3L-22952748-22953047	spatial	NB
0.153506227464128	0.156316087962131	6.68898194511022	0.80916037831003	0.999986197496926	Vsx vs rest	2L-11447642-11447941	spatial	NB
0.119274487460144	0.126334801375051	4.7142230011229	0.809174622495439	0.999986197496926	Vsx vs rest	2L-7033329-7033628	spatial	NB
0.120946687511221	0.126169410962121	5.06950718277531	0.80921853004344	0.999986197496926	Vsx vs rest	3R-24518354-24518653	spatial	NB
-0.120510774618663	-0.123280292413098	5.9343862519336	0.809246879223074	0.999986197496926	Vsx vs rest	2R-23580183-23580482	spatial	NB
-0.0969302320474789	-0.101941489797257	4.95921047915333	0.80927438024457	0.999986197496926	Vsx vs rest	3L-1350669-1350968	spatial	NB
-0.184279888930669	-0.186761572222329	6.8605716649769	0.809274647610042	0.999986197496926	Vsx vs rest	X-3672088-3672387	spatial	NB
-0.137892717834579	-0.1406207876518	6.11957689514122	0.809275843087024	0.999986197496926	Vsx vs rest	2R-24969404-24969703	spatial	NB
-0.118666441130947	-0.121050676901306	5.84516247042276	0.809310433793645	0.999986197496926	Vsx vs rest	2L-8542243-8542542	spatial	NB
-0.107995754640675	-0.118165003102873	4.14006003067274	0.809318616271656	0.999986197496926	Vsx vs rest	3R-27919072-27919371	spatial	NB
-0.096708200970278	-0.103274889436516	4.77332789450861	0.809331377324026	0.999986197496926	Vsx vs rest	X-15941582-15941881	spatial	NB
0.137852835189619	0.140891762064367	6.02113334268553	0.809362621568913	0.999986197496926	Vsx vs rest	2L-19887484-19887783	spatial	NB
-0.121482169027838	-0.122408003043079	6.15550300208888	0.809363049681223	0.999986197496926	Vsx vs rest	2L-12457205-12457504	spatial	NB
-0.133215939419147	-0.134375035614898	6.5321791195048	0.809368429940756	0.999986197496926	Vsx vs rest	2R-11367342-11367641	spatial	NB
-0.159921688001044	-0.162912740011528	6.6112540048941	0.809413107642739	0.999986197496926	Vsx vs rest	2R-19423976-19424275	spatial	NB
0.120251671117572	0.12615246254464	5.05709440677184	0.809419478366337	0.999986197496926	Vsx vs rest	3R-25258762-25259061	spatial	NB
-0.118672001511642	-0.132364545282149	4.00459420837694	0.809440296916428	0.999986197496926	Vsx vs rest	3L-6495737-6496036	spatial	NB
0.120070356908678	0.125649085502835	5.13413271160331	0.809484128675196	0.999986197496926	Vsx vs rest	2R-11297388-11297687	spatial	NB
-0.0965789787276652	-0.10240468312009	4.57112504809411	0.809493313122149	0.999986197496926	Vsx vs rest	3R-12431398-12431697	spatial	NB
0.138121237589283	0.151013130467413	4.16634853956015	0.809503580442692	0.999986197496926	Vsx vs rest	3L-9692613-9692912	spatial	NB
-0.106212305361427	-0.107195308615374	5.55979741944866	0.809514568485085	0.999986197496926	Vsx vs rest	2R-17028258-17028557	spatial	NB
0.127203983564988	0.136166531421767	4.56711127357798	0.80951626058947	0.999986197496926	Vsx vs rest	X-9764482-9764781	spatial	NB
-0.115064537002974	-0.132364658711899	3.89779226338668	0.809538367522762	0.999986197496926	Vsx vs rest	3R-8362177-8362476	spatial	NB
0.138252208059648	0.141784667324068	6.10104764132228	0.809601744434239	0.999986197496926	Vsx vs rest	2R-10558589-10558888	spatial	NB
0.120278096769442	0.125131400602545	5.22402903084677	0.809623174504731	0.999986197496926	Vsx vs rest	2R-13424776-13425075	spatial	NB
0.142423243056825	0.166783744091917	3.74844233092513	0.809679291622557	0.999986197496926	Vsx vs rest	3L-2850440-2850739	spatial	NB
0.118622446766425	0.125072728311187	5.00373678298093	0.809719347124879	0.999986197496926	Vsx vs rest	3R-29749290-29749589	spatial	NB
-0.140126097517984	-0.140905073748632	6.35644864793348	0.809750940303687	0.999986197496926	Vsx vs rest	3R-16719769-16720068	spatial	NB
0.127851532699495	0.130575384809639	5.93646317456559	0.809760510636473	0.999986197496926	Vsx vs rest	X-19866485-19866784	spatial	NB
0.139833184445875	0.156170520839822	3.89039926741678	0.809762601836737	0.999986197496926	Vsx vs rest	3R-25032730-25033029	spatial	NB
0.124909264429516	0.127609694157408	5.53204297108969	0.809810837838492	0.999986197496926	Vsx vs rest	2L-19533329-19533628	spatial	NB
0.159055298272576	0.161289346116505	6.58794908560435	0.809882322766993	0.999986197496926	Vsx vs rest	2L-19083688-19083987	spatial	NB
0.119826302008676	0.126403246716001	4.95922039574174	0.809898204047018	0.999986197496926	Vsx vs rest	2L-1704741-1705040	spatial	NB
0.175222007718943	0.17806732113264	6.45294325985164	0.809960022873325	0.999986197496926	Vsx vs rest	3R-14741147-14741446	spatial	NB
0.148663707901704	0.152486220775014	6.13458908508472	0.809965902619237	0.999986197496926	Vsx vs rest	2R-19669039-19669338	spatial	NB
-0.11086265663249	-0.11881414284622	4.17744403763728	0.810044813861714	0.999986197496926	Vsx vs rest	3R-11389304-11389603	spatial	NB
-0.0960641786351931	-0.102822754341695	4.50957854299156	0.810067597407052	0.999986197496926	Vsx vs rest	3R-21270184-21270483	spatial	NB
0.152631830652565	0.155830191381491	6.22976451231016	0.810071341273402	0.999986197496926	Vsx vs rest	3R-27700191-27700490	spatial	NB
0.128991756242193	0.141937846448328	4.11213447062297	0.810122759046201	0.999986197496926	Vsx vs rest	2R-16783751-16784050	spatial	NB
0.150518857319381	0.171203840589899	3.73909659646075	0.810293105684913	0.999986197496926	Vsx vs rest	2R-13955638-13955937	spatial	NB
-0.128523808075152	-0.129320842536941	4.06425580826343	0.81033065129942	0.999986197496926	Vsx vs rest	2L-12504753-12505052	spatial	NB
-0.211506191262133	-0.213238897828213	7.37124988323607	0.810371669346331	0.999986197496926	Vsx vs rest	3R-21636074-21636373	spatial	NB
0.135200963147507	0.138497562880418	6.00886571420566	0.810490364578979	0.999986197496926	Vsx vs rest	2L-3845191-3845490	spatial	NB
0.131839238430098	0.149581882177554	4.27285885195914	0.810561635802632	0.999986197496926	Vsx vs rest	X-7031634-7031933	spatial	NB
-0.0975250656759059	-0.101647809280455	5.14145133736589	0.8105888682403	0.999986197496926	Vsx vs rest	2R-24531427-24531726	spatial	NB
-0.139880737862404	-0.142311200532825	6.6720694951274	0.810597824622611	0.999986197496926	Vsx vs rest	X-6986621-6986920	spatial	NB
0.128040391046191	0.13177099762666	5.69409703218702	0.810606511410399	0.999986197496926	Vsx vs rest	3R-6383218-6383517	spatial	NB
0.119684020844595	0.126455651768171	4.71802957704769	0.810614268771722	0.999986197496926	Vsx vs rest	2L-10396161-10396460	spatial	NB
0.123984742714675	0.134481512362992	4.15943354971451	0.810616255869875	0.999986197496926	Vsx vs rest	3R-23293041-23293340	spatial	NB
0.120650542924872	0.124939355432581	5.03916668188123	0.810617325267085	0.999986197496926	Vsx vs rest	X-13616032-13616331	spatial	NB
0.122732259263699	0.128310286970284	5.41490862516848	0.810718107715486	0.999986197496926	Vsx vs rest	3L-15982968-15983267	spatial	NB
-0.102136170707133	-0.105898990147035	4.62710569070081	0.810738294720944	0.999986197496926	Vsx vs rest	X-12212692-12212991	spatial	NB
-0.18514342369556	-0.187097088459988	7.12310682513084	0.810746267250396	0.999986197496926	Vsx vs rest	2L-2365171-2365470	spatial	NB
-0.219867167578779	-0.221992435979485	7.47896642184085	0.810794684844713	0.999986197496926	Vsx vs rest	X-11714891-11715190	spatial	NB
0.125429884811375	0.129241887453012	5.4845931368405	0.810805317739254	0.999986197496926	Vsx vs rest	3R-7907231-7907530	spatial	NB
0.178386665168563	0.18049588548798	6.85401826034265	0.81091301588058	0.999986197496926	Vsx vs rest	X-2307667-2307966	spatial	NB
-0.099824172118568	-0.107118697977193	4.54978857294743	0.810928467027467	0.999986197496926	Vsx vs rest	3L-12804928-12805227	spatial	NB
-0.124856103576784	-0.127336299593876	6.11977191692016	0.810964022633991	0.999986197496926	Vsx vs rest	2R-22212679-22212978	spatial	NB
-0.110269695781356	-0.112551850010095	5.59041683472979	0.810972029963942	0.999986197496926	Vsx vs rest	2R-13222550-13222849	spatial	NB
0.125974273314721	0.129325405425724	5.70029323906127	0.810983528936826	0.999986197496926	Vsx vs rest	3L-7368346-7368645	spatial	NB
-0.0968961900927372	-0.103807039061985	4.46377076031171	0.810996359001871	0.999986197496926	Vsx vs rest	3R-7283314-7283613	spatial	NB
-0.104821843358513	-0.108034970552863	5.69232575661447	0.811143810890897	0.999986197496926	Vsx vs rest	2L-12529704-12530003	spatial	NB
-0.0982040769013646	-0.101500904453941	5.1533375023676	0.811150566876221	0.999986197496926	Vsx vs rest	2R-22297790-22298089	spatial	NB
0.154520431077496	0.157770876267807	6.24445894276488	0.811219398172387	0.999986197496926	Vsx vs rest	3R-25482420-25482719	spatial	NB
-0.0998147350543628	-0.103452057575789	5.05124858989734	0.811228736831696	0.999986197496926	Vsx vs rest	2R-17427786-17428085	spatial	NB
0.124927350765128	0.129677962647715	5.5209737863941	0.811238700374586	0.999986197496926	Vsx vs rest	2R-21711888-21712187	spatial	NB
-0.274447130505669	-0.275922055038092	8.19723840436237	0.811308563694541	0.999986197496926	Vsx vs rest	X-4105895-4106194	spatial	NB
-0.199609316247508	-0.201854360323387	7.23591387322531	0.811309175508518	0.999986197496926	Vsx vs rest	2L-19815710-19816009	spatial	NB
-0.0996573103740447	-0.101904552536844	5.17976632413436	0.811334756580096	0.999986197496926	Vsx vs rest	3R-14738896-14739195	spatial	NB
-0.129154950335525	-0.130940141643289	6.12873407468896	0.811335886425263	0.999986197496926	Vsx vs rest	3R-27925003-27925302	spatial	NB
-0.0964433445155024	-0.100815247294821	4.93557153060077	0.811350432050056	0.999986197496926	Vsx vs rest	3L-15137138-15137437	spatial	NB
0.122640453735216	0.134447166397789	4.23077563817831	0.811411431954228	0.999986197496926	Vsx vs rest	2L-13386925-13387224	spatial	NB
-0.130789689425287	-0.151670569153201	3.64742988895627	0.811417613921386	0.999986197496926	Vsx vs rest	3L-22218508-22218807	spatial	NB
0.147882983512204	0.17520323303956	3.61388033974952	0.811437580969968	0.999986197496926	Vsx vs rest	2R-12065652-12065951	spatial	NB
-0.116630005996833	-0.119435543296265	6.1050980555364	0.811465984157994	0.999986197496926	Vsx vs rest	2R-6122221-6122520	spatial	NB
0.129596070873965	0.134477559865573	5.90488775871878	0.811693410486615	0.999986197496926	Vsx vs rest	3R-20283718-20284017	spatial	NB
-0.0985900552193939	-0.101923946342016	5.01776293066995	0.811699270315143	0.999986197496926	Vsx vs rest	3L-3784032-3784331	spatial	NB
-0.099213368415278	-0.104368420940962	5.5118593321363	0.811710372447283	0.999986197496926	Vsx vs rest	3R-3586964-3587263	spatial	NB
-0.105273896516907	-0.107400892349496	5.82058344078938	0.81172883084985	0.999986197496926	Vsx vs rest	2L-1062429-1062728	spatial	NB
0.122213845368577	0.132326464364609	4.34371501124565	0.811769660152935	0.999986197496926	Vsx vs rest	2R-6133466-6133765	spatial	NB
-0.1233262951979	-0.125067905097394	6.07193032795562	0.811930736694607	0.999986197496926	Vsx vs rest	2L-3686334-3686633	spatial	NB
-0.10934868734363	-0.112477339337254	5.77244552062361	0.811959406962003	0.999986197496926	Vsx vs rest	X-15710032-15710331	spatial	NB
-0.136648642102434	-0.139521747173032	6.30093279669765	0.812026459554632	0.999986197496926	Vsx vs rest	2L-1062646-1062945	spatial	NB
-0.103524817441903	-0.11274105177563	4.21911511397858	0.812115669602529	0.999986197496926	Vsx vs rest	3L-857812-858111	spatial	NB
-0.126524779061767	-0.133785192526214	3.97605483363678	0.812199142379232	0.999986197496926	Vsx vs rest	3R-20204617-20204916	spatial	NB
0.1246707892175	0.139787039368185	4.15783099804664	0.81221352784757	0.999986197496926	Vsx vs rest	2R-14482481-14482780	spatial	NB
-0.265318986294933	-0.266815512508155	7.95936998353709	0.812244330378746	0.999986197496926	Vsx vs rest	3R-30030046-30030345	spatial	NB
-0.118033060742971	-0.121456598407589	5.91503040821243	0.812281493779975	0.999986197496926	Vsx vs rest	2L-7827903-7828202	spatial	NB
-0.10602128268372	-0.115766507253043	4.1317138786695	0.812345926627331	0.999986197496926	Vsx vs rest	X-8660362-8660661	spatial	NB
-0.112912917655773	-0.115727675031261	5.82486114945933	0.812370729256565	0.999986197496926	Vsx vs rest	X-636193-636492	spatial	NB
-0.135612522591886	-0.150103420221316	3.6889463619985	0.812445378702491	0.999986197496926	Vsx vs rest	X-13159888-13160187	spatial	NB
-0.137132242916473	-0.139578218655904	6.20267991207547	0.812457709005272	0.999986197496926	Vsx vs rest	3L-3127593-3127892	spatial	NB
-0.107725950696588	-0.111011331482827	5.59485506425985	0.812513785337426	0.999986197496926	Vsx vs rest	X-7728837-7729136	spatial	NB
0.119381943840663	0.123644648018657	5.18569220575723	0.81255127473464	0.999986197496926	Vsx vs rest	2L-19083931-19084230	spatial	NB
0.121905498817682	0.12693466484556	5.42317614645229	0.812647763192464	0.999986197496926	Vsx vs rest	2R-18141880-18142179	spatial	NB
0.131528393687952	0.134161727708481	5.79691568152864	0.812690610734654	0.999986197496926	Vsx vs rest	3L-22741266-22741565	spatial	NB
0.13348811956521	0.136924425543447	5.98209480801217	0.812759203822511	0.999986197496926	Vsx vs rest	3R-9039605-9039904	spatial	NB
0.123125210368608	0.13425536541038	4.1141623285414	0.812788630635654	0.999986197496926	Vsx vs rest	2L-20682423-20682722	spatial	NB
0.137306469658817	0.154894406790279	3.9679752339192	0.812789634527698	0.999986197496926	Vsx vs rest	3L-17487054-17487353	spatial	NB
-0.0992158535321674	-0.101288188772411	5.20339031792969	0.812799239367781	0.999986197496926	Vsx vs rest	2R-10252263-10252562	spatial	NB
0.122201708292948	0.127133409970185	5.63388832848385	0.812844008517838	0.999986197496926	Vsx vs rest	3R-15092198-15092497	spatial	NB
0.115901067568451	0.123591746316544	4.81633007640437	0.812893737297804	0.999986197496926	Vsx vs rest	3R-18573988-18574287	spatial	NB
-0.105466144116872	-0.108426490122087	5.49350737508098	0.812957971101719	0.999986197496926	Vsx vs rest	2L-6048232-6048531	spatial	NB
-0.111217836507064	-0.113110960905218	5.86493887132532	0.813043157592084	0.999986197496926	Vsx vs rest	2R-20903545-20903844	spatial	NB
-0.0940818650408028	-0.101595831508706	4.74590258239722	0.813086582911544	0.999986197496926	Vsx vs rest	2L-19190423-19190722	spatial	NB
-0.0944431902554773	-0.100360486133587	4.9305270451714	0.813092751246787	0.999986197496926	Vsx vs rest	3R-3623549-3623848	spatial	NB
0.117914011046598	0.12639500862695	4.53286612667663	0.81310184834878	0.999986197496926	Vsx vs rest	2L-14486217-14486516	spatial	NB
0.116430669819882	0.123475608067567	5.06303827434337	0.813103749828552	0.999986197496926	Vsx vs rest	2R-10124021-10124320	spatial	NB
-0.0935134100408568	-0.098753525974512	4.65333987953097	0.813130784088441	0.999986197496926	Vsx vs rest	3L-14775993-14776292	spatial	NB
-0.122750193394813	-0.136051019556354	3.72068931656382	0.813150005586774	0.999986197496926	Vsx vs rest	3R-13374861-13375160	spatial	NB
-0.102075230314585	-0.111346454881558	4.09378510843916	0.813160155501385	0.999986197496926	Vsx vs rest	2R-4309230-4309529	spatial	NB
0.124891725215067	0.134158502845629	4.21222966878244	0.813187118961528	0.999986197496926	Vsx vs rest	3R-5636703-5637002	spatial	NB
-0.0983606861411283	-0.107159706155793	4.2359005855492	0.813219043266847	0.999986197496926	Vsx vs rest	2R-18167332-18167631	spatial	NB
0.122640296329835	0.133949254077745	4.22476525047622	0.813260452731233	0.999986197496926	Vsx vs rest	X-17708962-17709261	spatial	NB
0.136358699216003	0.139216796453003	5.88165557250878	0.813278090001524	0.999986197496926	Vsx vs rest	X-19597587-19597886	spatial	NB
-0.130845001895658	-0.134169004461044	6.34174887814389	0.813294201297387	0.999986197496926	Vsx vs rest	3R-4865210-4865509	spatial	NB
0.171201283810754	0.173169182073549	6.57317633822301	0.813321172867057	0.999986197496926	Vsx vs rest	2L-14355256-14355555	spatial	NB
-0.0960094178522117	-0.102504784064885	4.41031778686132	0.813339706061511	0.999986197496926	Vsx vs rest	3R-8013634-8013933	spatial	NB
0.12026757089963	0.1269399271993	4.57609920183281	0.813392909610334	0.999986197496926	Vsx vs rest	3L-15987654-15987953	spatial	NB
-0.0968115212001663	-0.10584359314432	4.39033456763956	0.81343992427733	0.999986197496926	Vsx vs rest	3R-29033863-29034162	spatial	NB
0.120468919930026	0.125756316761529	5.39834975315518	0.813447724472776	0.999986197496926	Vsx vs rest	3L-21640808-21641107	spatial	NB
0.11823994179478	0.124120350953708	4.81809969791248	0.813476014458055	0.999986197496926	Vsx vs rest	2R-15834698-15834997	spatial	NB
-0.139126608991755	-0.159067847462383	3.50777818696	0.813478305607882	0.999986197496926	Vsx vs rest	3L-11285623-11285922	spatial	NB
-0.204161515643795	-0.205507038748736	7.52478267457393	0.81348109804494	0.999986197496926	Vsx vs rest	3R-24556977-24557276	spatial	NB
-0.096394223997477	-0.100177449020852	5.14408605739188	0.81352291018068	0.999986197496926	Vsx vs rest	2R-10099749-10100048	spatial	NB
-0.142887945387041	-0.14562498854784	6.33386212462551	0.813613218676094	0.999986197496926	Vsx vs rest	3R-10109518-10109817	spatial	NB
0.12021415313893	0.124505786171484	5.30586898425805	0.813643689745825	0.999986197496926	Vsx vs rest	3L-15044068-15044367	spatial	NB
-0.0975495079320155	-0.0999376497315431	5.24312639398854	0.813653986399576	0.999986197496926	Vsx vs rest	3R-7885411-7885710	spatial	NB
0.115701015618811	0.123364654222027	4.77813327373726	0.813748804480695	0.999986197496926	Vsx vs rest	2L-12692587-12692886	spatial	NB
0.12640345449096	0.131423216486235	4.57559026708558	0.813777791657331	0.999986197496926	Vsx vs rest	2L-18775424-18775723	spatial	NB
-0.104427457450865	-0.106999492861423	5.64040564804474	0.813778429566991	0.999986197496926	Vsx vs rest	2L-10264205-10264504	spatial	NB
-0.0942033620114895	-0.0992255419950366	4.97993584981447	0.813800076517114	0.999986197496926	Vsx vs rest	X-13718138-13718437	spatial	NB
0.116078035196599	0.123273786536801	4.7612746324149	0.813835654436186	0.999986197496926	Vsx vs rest	2R-22411391-22411690	spatial	NB
-0.163015740510292	-0.16450376045667	6.72269910802823	0.813853387187374	0.999986197496926	Vsx vs rest	3R-15794095-15794394	spatial	NB
0.132456340645728	0.147783231354474	3.96410296704029	0.813857295225386	0.999986197496926	Vsx vs rest	3L-1464183-1464482	spatial	NB
-0.108413625787134	-0.111868677048595	5.66974364334889	0.813924509356886	0.999986197496926	Vsx vs rest	3R-13659922-13660221	spatial	NB
0.129688726033532	0.142271658660256	4.07701333100253	0.813957330545912	0.999986197496926	Vsx vs rest	X-16295987-16296286	spatial	NB
0.125801331813667	0.140838252018726	3.96702530054003	0.813996428053423	0.999986197496926	Vsx vs rest	2L-2374172-2374471	spatial	NB
0.125015389190916	0.127577563723559	5.60575118629295	0.813997670385722	0.999986197496926	Vsx vs rest	X-8560095-8560394	spatial	NB
-0.10017536670223	-0.104621711258111	4.46791237980999	0.814006669663264	0.999986197496926	Vsx vs rest	3R-23958746-23959045	spatial	NB
-0.100250123699284	-0.101099977128277	5.28539772547747	0.814011785622367	0.999986197496926	Vsx vs rest	X-12028365-12028664	spatial	NB
-0.116677034697197	-0.129388513848206	3.90665753196883	0.814135941984919	0.999986197496926	Vsx vs rest	2L-2202886-2203185	spatial	NB
0.136916870955303	0.152360743682319	3.89859894148566	0.814144326848967	0.999986197496926	Vsx vs rest	3L-14569579-14569878	spatial	NB
0.138387655201735	0.141001462090095	6.15682447811766	0.8141754097322	0.999986197496926	Vsx vs rest	3L-16653693-16653992	spatial	NB
-0.0969717529818905	-0.100053654930276	5.14734984914915	0.814313303167953	0.999986197496926	Vsx vs rest	3R-14654713-14655012	spatial	NB
-0.101937441136032	-0.106348199962462	4.42826057043651	0.814362978882269	0.999986197496926	Vsx vs rest	3R-29682272-29682571	spatial	NB
-0.099876701206785	-0.103136696355531	5.35277007799824	0.814382446823528	0.999986197496926	Vsx vs rest	2R-5307326-5307625	spatial	NB
0.174669511792986	0.176999669727057	6.68461604139046	0.814382881803445	0.999986197496926	Vsx vs rest	3R-31381526-31381825	spatial	NB
0.12524910563439	0.136032588056813	4.15052916799614	0.81440026208165	0.999986197496926	Vsx vs rest	2L-9341971-9342270	spatial	NB
-0.122932193640127	-0.125421472807863	6.06232350712136	0.814421688738366	0.999986197496926	Vsx vs rest	2R-13327383-13327682	spatial	NB
0.172488404156422	0.174881490825155	6.66311246301853	0.814421719554945	0.999986197496926	Vsx vs rest	2L-19575857-19576156	spatial	NB
-0.147921848129912	-0.139597878801437	3.74420710660551	0.814443128681513	0.999986197496926	Vsx vs rest	X-4529573-4529872	spatial	NB
0.197721908964043	0.199832097135734	7.22015457131478	0.814488082543076	0.999986197496926	Vsx vs rest	3R-31458157-31458456	spatial	NB
0.129240976224433	0.132546432432767	5.82438550176766	0.814568464050948	0.999986197496926	Vsx vs rest	3L-21539691-21539990	spatial	NB
-0.139789814560992	-0.142445155994696	6.28537627524414	0.814584476653152	0.999986197496926	Vsx vs rest	X-16147842-16148141	spatial	NB
0.117750981200293	0.122780426130894	5.02357052277626	0.814585565951825	0.999986197496926	Vsx vs rest	3R-31571996-31572295	spatial	NB
0.131808328117554	0.135608471816173	5.80882496000788	0.814757262608901	0.999986197496926	Vsx vs rest	3R-4433486-4433785	spatial	NB
0.117460958588279	0.131129056640891	4.33597482223201	0.81476337388106	0.999986197496926	Vsx vs rest	3R-21319370-21319669	spatial	NB
-0.11670755038002	-0.119926724211254	5.8336848769834	0.81480049433895	0.999986197496926	Vsx vs rest	3L-21879765-21880064	spatial	NB
0.120787409827432	0.124737927070556	5.43392470177511	0.814823079698786	0.999986197496926	Vsx vs rest	3R-24193323-24193622	spatial	NB
0.162159367836382	0.165408647446933	6.31095630141039	0.814851365673096	0.999986197496926	Vsx vs rest	3L-11092783-11093082	spatial	NB
0.126465800678779	0.129343275618585	5.85134718647392	0.814857086066408	0.999986197496926	Vsx vs rest	3R-30803225-30803524	spatial	NB
0.117925625177339	0.127299524124072	4.61891239408225	0.814862042320264	0.999986197496926	Vsx vs rest	3L-10850122-10850421	spatial	NB
-0.104394506149353	-0.113326925039327	3.93734133683098	0.815066963649953	0.999986197496926	Vsx vs rest	X-8157021-8157320	spatial	NB
-0.098280851676838	-0.103096069665053	4.44543188986722	0.815105513703328	0.999986197496926	Vsx vs rest	X-14017054-14017353	spatial	NB
-0.127172212670517	-0.129739832097724	6.13580902864416	0.81512515822334	0.999986197496926	Vsx vs rest	X-1478390-1478689	spatial	NB
-0.108351831467226	-0.114248842517783	4.10768784391269	0.815187478972328	0.999986197496926	Vsx vs rest	3R-21651389-21651688	spatial	NB
0.131477239853738	0.135192466115144	5.79320775434929	0.815189127603499	0.999986197496926	Vsx vs rest	2R-14847980-14848279	spatial	NB
-0.0950798452098044	-0.0997792924734377	5.48860110184485	0.815268450415575	0.999986197496926	Vsx vs rest	3L-18848438-18848737	spatial	NB
-0.126561505860641	-0.128665317422514	6.1148575598358	0.815289161377865	0.999986197496926	Vsx vs rest	2L-22982027-22982326	spatial	NB
-0.149684079918847	-0.15239241884801	6.56146099479255	0.81536177363536	0.999986197496926	Vsx vs rest	X-10086330-10086629	spatial	NB
0.117167707930438	0.127589739995004	4.34936185826605	0.815381471927856	0.999986197496926	Vsx vs rest	3L-4286596-4286895	spatial	NB
0.139361047693592	0.158524961413461	3.76541311076652	0.815392017145752	0.999986197496926	Vsx vs rest	3L-8528569-8528868	spatial	NB
-0.20510848894156	-0.206988511991987	7.15113764409614	0.815462595369118	0.999986197496926	Vsx vs rest	2L-15491773-15492072	spatial	NB
-0.228702513397686	-0.229734243717726	7.97893533323888	0.815537282132785	0.999986197496926	Vsx vs rest	2R-18338466-18338765	spatial	NB
0.114207939953333	0.123699663900589	4.48693487704748	0.815580270743143	0.999986197496926	Vsx vs rest	2R-3002607-3002906	spatial	NB
-0.106306337221664	-0.116419652042674	4.0413544264557	0.815616169872658	0.999986197496926	Vsx vs rest	2R-8627267-8627566	spatial	NB
-0.108727977053085	-0.120903858345137	3.94619529692602	0.815631596454513	0.999986197496926	Vsx vs rest	2R-4130485-4130784	spatial	NB
-0.147814084216805	-0.149434522932323	7.03713155252603	0.815733824930757	0.999986197496926	Vsx vs rest	3R-31683023-31683322	spatial	NB
0.143742256422828	0.147421005341642	6.07003678885047	0.815739900756066	0.999986197496926	Vsx vs rest	2R-13042678-13042977	spatial	NB
-0.0914059307430244	-0.097924914836067	4.92265699561687	0.815763354267475	0.999986197496926	Vsx vs rest	2R-12179729-12180028	spatial	NB
0.153181988788632	0.15582208478184	6.48973713611983	0.815770240298369	0.999986197496926	Vsx vs rest	3L-9368443-9368742	spatial	NB
0.120462350921199	0.133139233003315	4.14439819568883	0.815781396204591	0.999986197496926	Vsx vs rest	3R-13964494-13964793	spatial	NB
0.176018616516312	0.179027849540606	6.58378116892503	0.81578263230079	0.999986197496926	Vsx vs rest	2R-9132295-9132594	spatial	NB
-0.11507804312886	-0.117911157366312	5.75844569226073	0.81578908098933	0.999986197496926	Vsx vs rest	2R-17427389-17427688	spatial	NB
0.16770003090714	0.169887918906094	6.51455102662277	0.815801759722075	0.999986197496926	Vsx vs rest	2L-20770403-20770702	spatial	NB
-0.128648361146016	-0.130778768158334	6.29941974315092	0.815843086163842	0.999986197496926	Vsx vs rest	3R-20253878-20254177	spatial	NB
-0.117417125592209	-0.119589739604705	4.10824120104775	0.815852090286623	0.999986197496926	Vsx vs rest	3L-9441701-9442000	spatial	NB
0.122020561718014	0.129142217865779	6.06713389546829	0.815861910088627	0.999986197496926	Vsx vs rest	3R-18245053-18245352	spatial	NB
0.11387520203043	0.121731936193423	4.91249727119433	0.815863602182114	0.999986197496926	Vsx vs rest	2R-23385949-23386248	spatial	NB
-0.0961345446547672	-0.105740920529398	4.17741645411865	0.815864052515298	0.999986197496926	Vsx vs rest	3R-19632717-19633016	spatial	NB
-0.104105002924565	-0.1071827677153	5.89435668025198	0.815870324598177	0.999986197496926	Vsx vs rest	2R-22242768-22243067	spatial	NB
0.138001521729919	0.155749358673295	3.81406358918597	0.815897927753854	0.999986197496926	Vsx vs rest	X-15023787-15024086	spatial	NB
-0.117499556617993	-0.120347415090764	5.92688340383366	0.815909836916156	0.999986197496926	Vsx vs rest	X-17302331-17302630	spatial	NB
-0.154084403204842	-0.15604495249883	6.55544572631359	0.815914377328723	0.999986197496926	Vsx vs rest	3L-21840043-21840342	spatial	NB
-0.0971156102246442	-0.102190018804705	4.40326868329868	0.8159212319705	0.999986197496926	Vsx vs rest	2L-5520253-5520552	spatial	NB
-0.0940323934752583	-0.0981023935566533	4.71162884480523	0.815935313375426	0.999986197496926	Vsx vs rest	2L-8004188-8004487	spatial	NB
-0.184068616034559	-0.185795153767088	7.27800757191365	0.815939211908953	0.999986197496926	Vsx vs rest	2R-10429825-10430124	spatial	NB
0.129886141657228	0.133183919450023	5.9406090014042	0.815945581121152	0.999986197496926	Vsx vs rest	3R-30005468-30005767	spatial	NB
-0.0995665081656507	-0.10287621330969	4.7669397944752	0.815968807646866	0.999986197496926	Vsx vs rest	3R-30888448-30888747	spatial	NB
0.113159581591418	0.122083403236304	4.88712349468041	0.815976818493756	0.999986197496926	Vsx vs rest	3R-10599549-10599848	spatial	NB
-0.126517093591073	-0.128315984887694	6.10002167919696	0.815999171340637	0.999986197496926	Vsx vs rest	3L-5563579-5563878	spatial	NB
0.114788843543553	0.122848296160159	4.74762022346217	0.816008572254608	0.999986197496926	Vsx vs rest	3L-8525526-8525825	spatial	NB
0.12143843587511	0.130667791562349	4.54780910178159	0.816031724176948	0.999986197496926	Vsx vs rest	X-9581909-9582208	spatial	NB
-0.0996143609229872	-0.102148659028464	5.49328315133321	0.816036983209971	0.999986197496926	Vsx vs rest	4-570708-571007	spatial	NB
-0.0961118410159779	-0.0986111089585566	4.88696465348454	0.816068547809747	0.999986197496926	Vsx vs rest	2L-18783421-18783720	spatial	NB
0.11742039453645	0.122516538614215	5.37795821123923	0.816084007908944	0.999986197496926	Vsx vs rest	X-15710882-15711181	spatial	NB
-0.0977611665342929	-0.10094879070849	4.50626940479692	0.816113411506714	0.999986197496926	Vsx vs rest	2R-24535281-24535580	spatial	NB
-0.243188345991056	-0.244826346399364	7.73110195547163	0.816178777059283	0.999986197496926	Vsx vs rest	2R-6190188-6190487	spatial	NB
-0.0958657341875523	-0.102209403498271	4.48139365633224	0.816197405796327	0.999986197496926	Vsx vs rest	3L-8509867-8510166	spatial	NB
0.154772449703246	0.157164942719636	6.60964902000523	0.816221364417637	0.999986197496926	Vsx vs rest	2L-14577312-14577611	spatial	NB
-0.092600302687661	-0.0971014199644889	4.98196620448944	0.816230478253507	0.999986197496926	Vsx vs rest	X-10463388-10463687	spatial	NB
-0.204382304128882	-0.206277498250035	7.21684351408231	0.816273000170968	0.999986197496926	Vsx vs rest	3R-10079282-10079581	spatial	NB
-0.0936526081282842	-0.0978928073706766	4.89697041790525	0.816286425714525	0.999986197496926	Vsx vs rest	3L-3784963-3785262	spatial	NB
0.117704739801015	0.127555942818101	4.41381689181562	0.816317468402729	0.999986197496926	Vsx vs rest	2R-13546648-13546947	spatial	NB
-0.155038662209374	-0.158002920295288	6.54680228325284	0.816346177967497	0.999986197496926	Vsx vs rest	X-18137520-18137819	spatial	NB
0.116432733493209	0.121302970478173	5.03027567442478	0.816448512566577	0.999986197496926	Vsx vs rest	2R-23933617-23933916	spatial	NB
0.116791828912462	0.125979948261966	4.41798058015951	0.81653478581072	0.999986197496926	Vsx vs rest	2L-18705740-18706039	spatial	NB
-0.0990403988801429	-0.104904691990608	4.40256037880894	0.816581681706517	0.999986197496926	Vsx vs rest	X-19601460-19601759	spatial	NB
0.117252108260173	0.121687355816341	5.07557343866181	0.816583167943963	0.999986197496926	Vsx vs rest	3R-8747283-8747582	spatial	NB
-0.10831906195672	-0.116851107454026	3.99934710835618	0.816596849489348	0.999986197496926	Vsx vs rest	X-15732212-15732511	spatial	NB
0.141602654943506	0.144132216173457	6.28452963709014	0.816625783498592	0.999986197496926	Vsx vs rest	X-20251686-20251985	spatial	NB
-0.0936211263886144	-0.0978745741678023	5.15366274509409	0.816630193417958	0.999986197496926	Vsx vs rest	3L-17339164-17339463	spatial	NB
-0.0909213207699063	-0.0984492824857208	4.55116556063413	0.816743456909122	0.999986197496926	Vsx vs rest	X-14218195-14218494	spatial	NB
0.163485773416304	0.204539580404688	3.2713456020702	0.816772474379228	0.999986197496926	Vsx vs rest	2R-16766180-16766479	spatial	NB
-0.0971534025637208	-0.10078111227702	5.23081162351342	0.816775985801206	0.999986197496926	Vsx vs rest	2R-22798453-22798752	spatial	NB
0.119247030192973	0.123773814281941	5.2984283280376	0.81681123591406	0.999986197496926	Vsx vs rest	3L-3810048-3810347	spatial	NB
0.144030854384318	0.146070452867839	6.26364641353912	0.816825466323893	0.999986197496926	Vsx vs rest	X-2318488-2318787	spatial	NB
0.121545365228692	0.125612516720702	5.36058775709884	0.816828105656944	0.999986197496926	Vsx vs rest	2R-14870933-14871232	spatial	NB
0.168429304768567	0.170947945153322	6.63138374953801	0.816836418022121	0.999986197496926	Vsx vs rest	3R-16272851-16273150	spatial	NB
-0.114537337478219	-0.127126619598595	3.87490010282104	0.816858955591048	0.999986197496926	Vsx vs rest	X-17534162-17534461	spatial	NB
-0.14148699536598	-0.144249486377657	6.50321806089535	0.816949718419049	0.999986197496926	Vsx vs rest	2L-13878052-13878351	spatial	NB
-0.099431154497635	-0.102054072868459	5.62605916101742	0.817095302000059	0.999986197496926	Vsx vs rest	2L-9493928-9494227	spatial	NB
0.113083683136974	0.148048543173354	4.12610303792566	0.817112725515019	0.999986197496926	Vsx vs rest	2L-7320142-7320441	spatial	NB
-0.100615409055882	-0.1103525495328	4.20011001762231	0.817114306105417	0.999986197496926	Vsx vs rest	2R-18846458-18846757	spatial	NB
0.115841032503032	0.119974509883538	5.40334497787225	0.817145496495379	0.999986197496926	Vsx vs rest	3R-19671582-19671881	spatial	NB
0.117941718966939	0.127977811777226	4.42913820072573	0.817187025771841	0.999986197496926	Vsx vs rest	3R-26967219-26967518	spatial	NB
0.120111843375781	0.123147777259204	5.49101223510518	0.817210470504673	0.999986197496926	Vsx vs rest	2L-12694839-12695138	spatial	NB
-0.0954161267754075	-0.0978292038433234	5.03448431616883	0.81723565694412	0.999986197496926	Vsx vs rest	2L-6338294-6338593	spatial	NB
-0.116264033107888	-0.118725335435688	6.04744631233787	0.817249200089042	0.999986197496926	Vsx vs rest	X-6266120-6266419	spatial	NB
0.116407062400679	0.121231553260962	4.9064476359616	0.81725251948573	0.999986197496926	Vsx vs rest	3L-15620011-15620310	spatial	NB
0.11558393559517	0.120851511510665	5.16414977796701	0.81740869707455	0.999986197496926	Vsx vs rest	2R-23942385-23942684	spatial	NB
0.136100633887478	0.158874690809859	3.90447229797711	0.817429592799993	0.999986197496926	Vsx vs rest	X-20724129-20724428	spatial	NB
-0.122802188787239	-0.124322851171182	6.05202473166175	0.817439119487311	0.999986197496926	Vsx vs rest	3L-17972476-17972775	spatial	NB
-0.122833230767907	-0.126145850269463	6.13238961339037	0.817473459322458	0.999986197496926	Vsx vs rest	2L-18831030-18831329	spatial	NB
0.174139067702547	0.213488441736549	3.44601297141363	0.817492482789063	0.999986197496926	Vsx vs rest	X-8723418-8723717	spatial	NB
-0.168836886214908	-0.171296950133814	7.11551396702227	0.817494498674305	0.999986197496926	Vsx vs rest	X-2134441-2134740	spatial	NB
0.139208969557299	0.14310374514557	6.07784380633851	0.817514699669209	0.999986197496926	Vsx vs rest	2R-13081844-13082143	spatial	NB
-0.163491367261585	-0.169042126544857	3.59568037861428	0.817561195837336	0.999986197496926	Vsx vs rest	3L-17514551-17514850	spatial	NB
-0.0977614862142069	-0.0998672026752719	5.38789171266283	0.817563143166999	0.999986197496926	Vsx vs rest	2L-2769961-2770260	spatial	NB
0.133068120853684	0.136034537526851	5.95140057545937	0.817666143810939	0.999986197496926	Vsx vs rest	2R-20953791-20954090	spatial	NB
0.113840465830153	0.128111743983319	4.26827299570912	0.817673049544904	0.999986197496926	Vsx vs rest	3L-23095111-23095410	spatial	NB
-0.116679398845513	-0.119803520177944	6.03366465733438	0.817773463489849	0.999986197496926	Vsx vs rest	3R-29070522-29070821	spatial	NB
-0.187709287007004	-0.189357201132466	6.98310328728139	0.81779350269596	0.999986197496926	Vsx vs rest	2R-8131792-8132091	spatial	NB
-0.0948697162879193	-0.0969810318825257	5.21549659613186	0.817820604302417	0.999986197496926	Vsx vs rest	X-20725399-20725698	spatial	NB
-0.207786473147607	-0.209541430297097	7.39570395423802	0.817835367236427	0.999986197496926	Vsx vs rest	X-8891681-8891980	spatial	NB
0.115023042630873	0.124667805055858	4.53653159526845	0.817921666982933	0.999986197496926	Vsx vs rest	2L-8302853-8303152	spatial	NB
-0.147956617951713	-0.150342678670276	6.35933878492311	0.817941990068105	0.999986197496926	Vsx vs rest	2R-14173820-14174119	spatial	NB
-0.185133560187861	-0.186996794492173	7.01098357641589	0.817970611770745	0.999986197496926	Vsx vs rest	3L-5752820-5753119	spatial	NB
0.209868470637609	0.212160927205195	7.27630308899402	0.817991893468337	0.999986197496926	Vsx vs rest	2L-3539413-3539712	spatial	NB
0.119990617575165	0.131546008230908	4.23969913061774	0.818177696358092	0.999986197496926	Vsx vs rest	3L-10882701-10883000	spatial	NB
0.135597695054421	0.139364336925141	5.99824408804894	0.81818628155355	0.999986197496926	Vsx vs rest	3L-16050634-16050933	spatial	NB
-0.149494382659657	-0.15164823775393	6.48752386775753	0.818198235931304	0.999986197496926	Vsx vs rest	X-6225415-6225714	spatial	NB
0.116145281824986	0.121075432012395	5.10615332406455	0.818199374254231	0.999986197496926	Vsx vs rest	3R-18168786-18169085	spatial	NB
-0.0929779863658121	-0.0974051125703828	5.2188720335244	0.818215489752011	0.999986197496926	Vsx vs rest	2R-12453004-12453303	spatial	NB
-0.159755203949002	-0.185717552346902	3.39994748410515	0.818246820680001	0.999986197496926	Vsx vs rest	3R-17812512-17812811	spatial	NB
-0.0945878190269594	-0.0987299833362408	5.50853362596424	0.818267953200835	0.999986197496926	Vsx vs rest	3R-8122261-8122560	spatial	NB
0.143711515359558	0.146798613057241	6.20259688467436	0.81827074483389	0.999986197496926	Vsx vs rest	3R-26867382-26867681	spatial	NB
-0.112676708653607	-0.115184783084297	5.82249940351843	0.818279623317118	0.999986197496926	Vsx vs rest	3L-8060132-8060431	spatial	NB
-0.161947309415783	-0.163834122296233	6.68145232886023	0.818298714158503	0.999986197496926	Vsx vs rest	2R-18357153-18357452	spatial	NB
-0.108612398051467	-0.110932144903978	5.7597191584855	0.818304174860124	0.999986197496926	Vsx vs rest	3R-23280754-23281053	spatial	NB
0.113728128695796	0.121311558752867	4.88332044010616	0.818312074162674	0.999986197496926	Vsx vs rest	X-1009956-1010255	spatial	NB
-0.14374615791433	-0.145328525101735	6.38551027176888	0.818356384441996	0.999986197496926	Vsx vs rest	3R-16248316-16248615	spatial	NB
-0.123769165285968	-0.127087118639383	6.18953682602257	0.81839737968751	0.999986197496926	Vsx vs rest	X-10385759-10386058	spatial	NB
-0.100173879805151	-0.103202732863551	5.54014011764954	0.818406789252633	0.999986197496926	Vsx vs rest	3R-24867269-24867568	spatial	NB
-0.110688665323003	-0.112212548882693	6.01235595588887	0.81845314492068	0.999986197496926	Vsx vs rest	2R-20623333-20623632	spatial	NB
-0.121440220728928	-0.124528253124274	6.09984888109714	0.818535131084222	0.999986197496926	Vsx vs rest	3L-3060175-3060474	spatial	NB
-0.116073296168205	-0.118435457021219	6.28149230255136	0.818550390594176	0.999986197496926	Vsx vs rest	3R-4284696-4284995	spatial	NB
-0.115103721843583	-0.126047929932587	3.78996518771235	0.818578129895076	0.999986197496926	Vsx vs rest	3L-1298894-1299193	spatial	NB
-0.0904350939534045	-0.0956675708914538	5.08668792629878	0.818634844911765	0.999986197496926	Vsx vs rest	3R-13011793-13012092	spatial	NB
0.120122926506582	0.129266130912342	4.22602914022111	0.818655570685553	0.999986197496926	Vsx vs rest	2L-13814069-13814368	spatial	NB
0.118453159998798	0.128827349185206	4.28856277205863	0.818684303392896	0.999986197496926	Vsx vs rest	X-9580115-9580414	spatial	NB
-0.104504086300441	-0.107285928629503	6.00440217672658	0.818702938245661	0.999986197496926	Vsx vs rest	3R-29270870-29271169	spatial	NB
0.1513951246801	0.155100381021375	6.28155024143029	0.818778990345617	0.999986197496926	Vsx vs rest	4-660095-660394	spatial	NB
0.119547717253996	0.129984337775702	4.21219842633155	0.818789784097598	0.999986197496926	Vsx vs rest	3L-3143088-3143387	spatial	NB
-0.10510030825474	-0.107793007802069	5.74801837526312	0.818804804837011	0.999986197496926	Vsx vs rest	2R-13327581-13327880	spatial	NB
-0.099538778673321	-0.103346814040403	5.61037233669025	0.818812996432199	0.999986197496926	Vsx vs rest	2R-14435237-14435536	spatial	NB
0.119405884926594	0.134103528209183	4.11302877637469	0.818813848036135	0.999986197496926	Vsx vs rest	3L-17475340-17475639	spatial	NB
-0.0988599130885026	-0.108507009557891	4.21420753945234	0.818841469752612	0.999986197496926	Vsx vs rest	2L-8709164-8709463	spatial	NB
-0.0910935477259232	-0.0960407285332385	4.76049247601909	0.818843705473665	0.999986197496926	Vsx vs rest	3L-16090010-16090309	spatial	NB
0.126544572063773	0.139626943449633	4.12232192340516	0.818849719825069	0.999986197496926	Vsx vs rest	2R-2079397-2079696	spatial	NB
-0.214867129698629	-0.216692349696969	7.33951314165249	0.818871697343323	0.999986197496926	Vsx vs rest	2L-12974129-12974428	spatial	NB
0.122823576729979	0.125400261626649	5.6466897392205	0.818887665146397	0.999986197496926	Vsx vs rest	2L-13203153-13203452	spatial	NB
0.166063935780848	0.194555552230317	3.52761961576609	0.818935904903173	0.999986197496926	Vsx vs rest	2L-17721741-17722040	spatial	NB
0.116968084468319	0.120597557737843	5.1569356813866	0.818986400841703	0.999986197496926	Vsx vs rest	X-11128935-11129234	spatial	NB
0.117482199919319	0.126881561794269	4.19912621595929	0.818987428325271	0.999986197496926	Vsx vs rest	2R-24903202-24903501	spatial	NB
-0.102552270891085	-0.104405775815907	5.54947688457896	0.819006017892012	0.999986197496926	Vsx vs rest	3L-8056068-8056367	spatial	NB
0.135943089906473	0.139008949534554	6.21239869884858	0.819006114201811	0.999986197496926	Vsx vs rest	X-7967112-7967411	spatial	NB
0.142164456036437	0.144896325477738	6.18576738157165	0.819047334027488	0.999986197496926	Vsx vs rest	2R-15308898-15309197	spatial	NB
0.138881194796649	0.160372934940217	3.91686062093866	0.81907628535881	0.999986197496926	Vsx vs rest	3L-22149980-22150279	spatial	NB
-0.160024777823822	-0.162267350814653	7.03816769664929	0.819082095754178	0.999986197496926	Vsx vs rest	2R-20000627-20000926	spatial	NB
-0.105278532220178	-0.108511973672132	5.79093980120918	0.8191118716939	0.999986197496926	Vsx vs rest	3L-1627774-1628073	spatial	NB
-0.0909461798335626	-0.0978768430058369	4.43110187365967	0.819118576463087	0.999986197496926	Vsx vs rest	3R-11628608-11628907	spatial	NB
-0.261186094348342	-0.262635629982975	8.16622551801347	0.819149607668772	0.999986197496926	Vsx vs rest	3L-1921006-1921305	spatial	NB
0.12013271617936	0.12201649000984	5.71080499128704	0.819232748179339	0.999986197496926	Vsx vs rest	3L-12388965-12389264	spatial	NB
0.122271845730637	0.126110639035458	5.61045031248958	0.819260266049722	0.999986197496926	Vsx vs rest	3R-16919033-16919332	spatial	NB
-0.216017906684487	-0.21807371133051	7.3189872471735	0.819388894541832	0.999986197496926	Vsx vs rest	3L-5753079-5753378	spatial	NB
0.119978647334333	0.122508719807889	5.68074466456814	0.819468840649995	0.999986197496926	Vsx vs rest	X-2440242-2440541	spatial	NB
-0.102386457490174	-0.116265267509541	3.9350782122226	0.819494149031093	0.999986197496926	Vsx vs rest	3R-16456347-16456646	spatial	NB
0.108935981220141	0.244266345547757	3.28466344389255	0.819494622640829	0.999986197496926	Vsx vs rest	2R-9075901-9076200	spatial	NB
-0.0914216965375766	-0.0993531904078995	4.51626946800367	0.819508195901894	0.999986197496926	Vsx vs rest	X-7657644-7657943	spatial	NB
-0.112226950218239	-0.115346552053009	5.89037844307607	0.819551216037623	0.999986197496926	Vsx vs rest	2L-5724502-5724801	spatial	NB
-0.0949577019249121	-0.101214599645988	4.29831360993774	0.819598894926472	0.999986197496926	Vsx vs rest	3L-8451764-8452063	spatial	NB
-0.113865825580679	-0.117277615895385	6.01844262543213	0.81960802327971	0.999986197496926	Vsx vs rest	X-7286655-7286954	spatial	NB
0.113938604243316	0.120555802614667	4.67464115050549	0.819611911534142	0.999986197496926	Vsx vs rest	2R-6673234-6673533	spatial	NB
-0.114158723878094	-0.12478458918029	3.82504051982348	0.819656554126298	0.999986197496926	Vsx vs rest	4-1232525-1232824	spatial	NB
-0.189442208506489	-0.191245106252338	6.97773800320941	0.819662859118644	0.999986197496926	Vsx vs rest	2R-7488780-7489079	spatial	NB
-0.211288505186519	-0.212618893418724	7.43965650390232	0.819676141557546	0.999986197496926	Vsx vs rest	3R-30388578-30388877	spatial	NB
-0.0932207990740551	-0.0966813429968695	5.09355104944511	0.819828331025137	0.999986197496926	Vsx vs rest	3L-21892867-21893166	spatial	NB
-0.119719329602288	-0.122225133209707	6.05613453372282	0.820047792779275	0.999986197496926	Vsx vs rest	X-16384286-16384585	spatial	NB
0.115246320641336	0.119890267352419	5.06424863799931	0.820048507580479	0.999986197496926	Vsx vs rest	2R-7806569-7806868	spatial	NB
-0.0926864391728957	-0.0961999876154206	5.17601425035777	0.820057055541215	0.999986197496926	Vsx vs rest	X-7015110-7015409	spatial	NB
-0.122548094352973	-0.125008961953406	5.98960577224877	0.820176707038579	0.999986197496926	Vsx vs rest	2R-15542496-15542795	spatial	NB
0.120757059647024	0.136899807224323	4.08460092965444	0.820181641755329	0.999986197496926	Vsx vs rest	2R-17019142-17019441	spatial	NB
-0.198860326230179	-0.200515888616111	7.29917821864582	0.820181737247868	0.999986197496926	Vsx vs rest	3L-10810839-10811138	spatial	NB
0.113949509391445	0.124751371465759	4.28334981562173	0.820257445269504	0.999986197496926	Vsx vs rest	2R-24024467-24024766	spatial	NB
0.114132778874213	0.119510514518778	4.88966743968163	0.820349771134086	0.999986197496926	Vsx vs rest	3L-15562915-15563214	spatial	NB
-0.119001624733529	-0.124945337623699	3.979429975011	0.820364634365625	0.999986197496926	Vsx vs rest	X-21226201-21226500	spatial	NB
-0.108825484818683	-0.112711189242208	4.22731681993594	0.820369904343155	0.999986197496926	Vsx vs rest	3R-18923274-18923573	spatial	NB
-0.0974589695167258	-0.101673311424023	4.5180566214645	0.820391622663782	0.999986197496926	Vsx vs rest	3R-31777841-31778140	spatial	NB
-0.154064926795126	-0.156731932593435	6.51909669019033	0.820398945529993	0.999986197496926	Vsx vs rest	3L-21026804-21027103	spatial	NB
-0.0902035114516072	-0.098724436400643	4.35363644179163	0.820424139169165	0.999986197496926	Vsx vs rest	X-22444816-22445115	spatial	NB
0.116234403652766	0.119730409764747	5.29397614465664	0.82044945979641	0.999986197496926	Vsx vs rest	X-4548645-4548944	spatial	NB
-0.106308864766029	-0.117465371049899	3.81457957178449	0.820458447556219	0.999986197496926	Vsx vs rest	3R-15964137-15964436	spatial	NB
0.116521737074805	0.121007141378577	5.12880137114843	0.820465761661009	0.999986197496926	Vsx vs rest	2R-7539559-7539858	spatial	NB
0.112233161838316	0.118669198145479	5.01888527387165	0.820469575403308	0.999986197496926	Vsx vs rest	3R-20635766-20636065	spatial	NB
0.131854041655778	0.134705122725058	5.93607809477295	0.820469816174445	0.999986197496926	Vsx vs rest	X-19697457-19697756	spatial	NB
0.113384882613597	0.118454668173994	5.18185509098135	0.820477148626873	0.999986197496926	Vsx vs rest	X-15739059-15739358	spatial	NB
0.142981989063459	0.159771343146312	3.77841275590042	0.820499746803218	0.999986197496926	Vsx vs rest	2L-2145306-2145605	spatial	NB
-0.140993136092901	-0.143263280659761	6.45646658170218	0.820566494543007	0.999986197496926	Vsx vs rest	3R-13382403-13382702	spatial	NB
-0.0995081605036399	-0.105142974656735	4.16596638620499	0.820575264302858	0.999986197496926	Vsx vs rest	2L-6343500-6343799	spatial	NB
-0.152163411539745	-0.154493141393742	6.65087378229482	0.820607257159692	0.999986197496926	Vsx vs rest	3L-223651-223950	spatial	NB
0.11914686715448	0.122840443159662	5.43534795535374	0.820624262631464	0.999986197496926	Vsx vs rest	2R-16571625-16571924	spatial	NB
0.128800322711711	0.150421837821401	4.14696973158774	0.820628932066613	0.999986197496926	Vsx vs rest	2R-22109045-22109344	spatial	NB
-0.103174392416567	-0.104283243468021	5.97745108232692	0.820645519722017	0.999986197496926	Vsx vs rest	3R-31381223-31381522	spatial	NB
-0.091952559240312	-0.0979763019537519	4.50789628049117	0.820656934529859	0.999986197496926	Vsx vs rest	2L-1670186-1670485	spatial	NB
0.114504956343378	0.122489197192994	4.46095110826894	0.82065914234058	0.999986197496926	Vsx vs rest	2L-20734467-20734766	spatial	NB
-0.0922794240061235	-0.0955622005505826	5.01138133695932	0.820663119597797	0.999986197496926	Vsx vs rest	X-17578812-17579111	spatial	NB
0.115489541067733	0.118383238056836	5.64094605729714	0.820690442857687	0.999986197496926	Vsx vs rest	2R-12430980-12431279	spatial	NB
-0.10971732052456	-0.11224374826262	5.76904521285331	0.820728381416765	0.999986197496926	Vsx vs rest	X-6844186-6844485	spatial	NB
-0.109174989097059	-0.112445786305997	5.94677749172878	0.820831226343837	0.999986197496926	Vsx vs rest	2L-6821673-6821972	spatial	NB
-0.153321477694659	-0.155493221981399	6.67824331787379	0.820854948757323	0.999986197496926	Vsx vs rest	2R-21720300-21720599	spatial	NB
-0.0892355096538506	-0.0945449918334686	4.97940272549313	0.8209016289845	0.999986197496926	Vsx vs rest	2L-13021182-13021481	spatial	NB
0.158121887215447	0.161165681695692	6.45404837243111	0.820935088943623	0.999986197496926	Vsx vs rest	3L-7976004-7976303	spatial	NB
-0.0928782260301199	-0.0955581337190332	5.05689768052781	0.821004030133525	0.999986197496926	Vsx vs rest	2L-15039923-15040222	spatial	NB
-0.102486114057966	-0.104663003801153	5.63301050179876	0.821068677459284	0.999986197496926	Vsx vs rest	X-10325812-10326111	spatial	NB
0.11282704877862	0.119106475336689	5.16755990773761	0.82109166468289	0.999986197496926	Vsx vs rest	3R-31404635-31404934	spatial	NB
0.199654055328632	0.201877945000677	6.96636159537826	0.821125654405163	0.999986197496926	Vsx vs rest	3R-20253075-20253374	spatial	NB
0.123343388411015	0.139411549469342	4.02536127657442	0.821126003248333	0.999986197496926	Vsx vs rest	3R-17118804-17119103	spatial	NB
0.164843834766264	0.167299391270497	6.53901156974986	0.821184158413867	0.999986197496926	Vsx vs rest	3R-20594719-20595018	spatial	NB
0.113846454195544	0.118640757932304	5.14385554306311	0.821187932551794	0.999986197496926	Vsx vs rest	3R-11882614-11882913	spatial	NB
-0.123397001457615	-0.126346310411432	6.16829453223468	0.821228555149377	0.999986197496926	Vsx vs rest	X-19643183-19643482	spatial	NB
-0.0891321622812424	-0.0954702861808843	4.63709302618288	0.82125190016618	0.999986197496926	Vsx vs rest	X-12923829-12924128	spatial	NB
-0.0906187264927956	-0.094921429191367	4.73770411274034	0.821378389994251	0.999986197496926	Vsx vs rest	2L-12617755-12618054	spatial	NB
0.134270375242202	0.13750498514706	5.99694220528126	0.821408460686677	0.999986197496926	Vsx vs rest	3R-24046850-24047149	spatial	NB
-0.0974279439660188	-0.104437157000914	4.1419724823704	0.821410268131249	0.999986197496926	Vsx vs rest	X-18634777-18635076	spatial	NB
-0.095587732892668	-0.0977536564591849	4.49963039805494	0.821413557202724	0.999986197496926	Vsx vs rest	2R-21075176-21075475	spatial	NB
-0.0922791216663342	-0.095192607381494	4.97498841752289	0.821454007841823	0.999986197496926	Vsx vs rest	3L-21533332-21533631	spatial	NB
0.144765923630084	0.183172740986427	3.62505685225088	0.82154716453358	0.999986197496926	Vsx vs rest	3R-18368672-18368971	spatial	NB
-0.233296360389786	-0.234464718694844	7.77192364534544	0.821574814663871	0.999986197496926	Vsx vs rest	2R-18307281-18307580	spatial	NB
0.13381589955925	0.136307775158166	6.03379004689669	0.821607839658175	0.999986197496926	Vsx vs rest	X-19887470-19887769	spatial	NB
0.143249102493131	0.158166285796185	3.90297999524848	0.821628388835644	0.999986197496926	Vsx vs rest	2L-11474293-11474592	spatial	NB
0.112469336236892	0.118825259345232	4.90154700389618	0.821658030176605	0.999986197496926	Vsx vs rest	3L-4318597-4318896	spatial	NB
-0.0909683323545922	-0.09473255484663	5.04295443723336	0.821693422978805	0.999986197496926	Vsx vs rest	2L-10251665-10251964	spatial	NB
-0.117318713168876	-0.127840733381287	3.91349789673729	0.821693811814508	0.999986197496926	Vsx vs rest	3L-24537820-24538119	spatial	NB
-0.0935585454271841	-0.098679343170787	4.40034771512138	0.821717018463198	0.999986197496926	Vsx vs rest	3R-18215700-18215999	spatial	NB
-0.0977879681495421	-0.100019367456749	5.42716842998369	0.821727448614036	0.999986197496926	Vsx vs rest	2R-14411647-14411946	spatial	NB
0.115231151486338	0.124068890881811	4.33252559800462	0.821745508823032	0.999986197496926	Vsx vs rest	2L-8556261-8556560	spatial	NB
0.118923019081274	0.129618756189898	4.13941056526304	0.821897394994429	0.999986197496926	Vsx vs rest	3L-10305897-10306196	spatial	NB
-0.15839958493614	-0.194746370112984	3.17005787680408	0.821898247061213	0.999986197496926	Vsx vs rest	2R-1336164-1336463	spatial	NB
-0.125979888737546	-0.127903382576368	6.31130926285896	0.821967304561371	0.999986197496926	Vsx vs rest	2R-12150900-12151199	spatial	NB
-0.0938620608644961	-0.0972941683844673	4.58992033354929	0.822041407903547	0.999986197496926	Vsx vs rest	2R-9955473-9955772	spatial	NB
-0.088731429657108	-0.0943946460900244	4.75882156726282	0.822050357859146	0.999986197496926	Vsx vs rest	3L-14785927-14786226	spatial	NB
-0.107805965133823	-0.120211492901663	3.84854003531289	0.822074952044962	0.999986197496926	Vsx vs rest	3R-4833707-4834006	spatial	NB
0.113533751522992	0.123444453401971	4.4219875437052	0.822102337414308	0.999986197496926	Vsx vs rest	2R-14161290-14161589	spatial	NB
-0.165696733460775	-0.168411535585935	6.7748939298108	0.82210965799045	0.999986197496926	Vsx vs rest	X-6654472-6654771	spatial	NB
-0.222399283593552	-0.22424227907207	7.64604217001308	0.82211387963	0.999986197496926	Vsx vs rest	X-14222050-14222349	spatial	NB
-0.143135328277627	-0.145720939912978	6.76210792545226	0.822155222888953	0.999986197496926	Vsx vs rest	X-5084634-5084933	spatial	NB
-0.090546587295355	-0.0943610810303423	5.00616748743199	0.822163938139985	0.999986197496926	Vsx vs rest	2L-22134114-22134413	spatial	NB
0.130586538078221	0.134360221421626	5.83712925065937	0.822201722123142	0.999986197496926	Vsx vs rest	3L-7338840-7339139	spatial	NB
-0.12949215547234	-0.156030291010784	3.50128205631789	0.822212494569417	0.999986197496926	Vsx vs rest	2L-15057293-15057592	spatial	NB
-0.110988176220517	-0.114352739360321	5.94686848645737	0.822230438887739	0.999986197496926	Vsx vs rest	X-8398786-8399085	spatial	NB
-0.110063226216664	-0.116810346051639	3.88835148861054	0.822267005459457	0.999986197496926	Vsx vs rest	3R-11431934-11432233	spatial	NB
0.18262511574861	0.185181077582575	6.76475738142053	0.822270118778004	0.999986197496926	Vsx vs rest	3L-6742285-6742584	spatial	NB
-0.108351194166871	-0.12417864831041	4.04333812822804	0.822280454486525	0.999986197496926	Vsx vs rest	X-10825602-10825901	spatial	NB
-0.170583800019213	-0.17273087375	7.03962084362639	0.822314393343622	0.999986197496926	Vsx vs rest	2L-9699193-9699492	spatial	NB
-0.253957155392583	-0.255272886697633	7.95343685432533	0.82238794587708	0.999986197496926	Vsx vs rest	3L-14757280-14757579	spatial	NB
-0.0911811218150176	-0.0956207051809841	5.28884038972118	0.822397358427336	0.999986197496926	Vsx vs rest	3L-11062499-11062798	spatial	NB
-0.125363767273731	-0.14130017474714	3.74747388190353	0.82248793840867	0.999986197496926	Vsx vs rest	2R-23697122-23697421	spatial	NB
-0.114258108075963	-0.116614879700448	5.91068583352506	0.822532789464551	0.999986197496926	Vsx vs rest	3R-24945073-24945372	spatial	NB
-0.161507138871661	-0.163291287198149	7.06804799106028	0.822580820909466	0.999986197496926	Vsx vs rest	3R-11378722-11379021	spatial	NB
0.11805000611173	0.123154807039086	5.65337686149779	0.82260196066661	0.999986197496926	Vsx vs rest	X-1476907-1477206	spatial	NB
-0.112153960487903	-0.115678669314805	5.92546291395643	0.822607585001534	0.999986197496926	Vsx vs rest	X-7933548-7933847	spatial	NB
0.185067978127741	0.187155771149587	6.95925557455465	0.822633264492193	0.999986197496926	Vsx vs rest	3L-8186822-8187121	spatial	NB
-0.0904101552012157	-0.0977554006456609	4.36625631307756	0.822653494436366	0.999986197496926	Vsx vs rest	3L-20230542-20230841	spatial	NB
-0.210926956375202	-0.212816817574481	7.37216120970969	0.822730178403105	0.999986197496926	Vsx vs rest	2R-6662124-6662423	spatial	NB
-0.112403647245299	-0.114697387165723	6.01622478398949	0.822771237096563	0.999986197496926	Vsx vs rest	2L-17383633-17383932	spatial	NB
-0.0982110810621464	-0.102528197884504	4.2822947811964	0.822772529290939	0.999986197496926	Vsx vs rest	3L-2808659-2808958	spatial	NB
-0.181811339292123	-0.183800486174343	7.28939533996007	0.822889918629334	0.999986197496926	Vsx vs rest	2L-6833657-6833956	spatial	NB
0.140614192699549	0.143193653008688	6.35891761808453	0.822903365489425	0.999986197496926	Vsx vs rest	3L-17992025-17992324	spatial	NB
0.115203767334402	0.119597054366788	4.68686400340358	0.822919078301023	0.999986197496926	Vsx vs rest	3R-20021811-20022110	spatial	NB
-0.0947095689327799	-0.0971759136965268	5.33186160258178	0.822935820965913	0.999986197496926	Vsx vs rest	3L-21942040-21942339	spatial	NB
0.112819570345147	0.118354745676555	4.83181785084393	0.823021073879323	0.999986197496926	Vsx vs rest	2L-12103570-12103869	spatial	NB
0.112009165509662	0.117868670011085	5.18439056405842	0.823027530196463	0.999986197496926	Vsx vs rest	3R-25880721-25881020	spatial	NB
0.11172277782682	0.117780883273297	5.13216021439845	0.823084392838931	0.999986197496926	Vsx vs rest	3L-15826993-15827292	spatial	NB
-0.0888373962960078	-0.0933966892705692	4.83337499160954	0.823088898761288	0.999986197496926	Vsx vs rest	3R-23818600-23818899	spatial	NB
0.133017622609301	0.148655880498981	4.08797821341239	0.823100838833031	0.999986197496926	Vsx vs rest	2L-1437315-1437614	spatial	NB
0.139039474022338	0.169375554480503	3.49575604134932	0.823113872458761	0.999986197496926	Vsx vs rest	3L-10299183-10299482	spatial	NB
0.13837244777273	0.161320682712686	3.76238056932151	0.823122085702308	0.999986197496926	Vsx vs rest	3L-28091119-28091418	spatial	NB
0.123982337002749	0.14335566106651	3.9580878295008	0.823126270463336	0.999986197496926	Vsx vs rest	3L-10389725-10390024	spatial	NB
-0.0989738492924863	-0.104690522693576	4.21574026817577	0.823139048214949	0.999986197496926	Vsx vs rest	3L-70712-71011	spatial	NB
-0.108133793353489	-0.110199987670819	5.76797445854921	0.823230159053847	0.999986197496926	Vsx vs rest	3L-22588294-22588593	spatial	NB
0.114814698374349	0.122962004917797	4.45169768121725	0.823383504575467	0.999986197496926	Vsx vs rest	3R-23772928-23773227	spatial	NB
-0.103631863409749	-0.115231743109538	4.03870695767566	0.823444033470109	0.999986197496926	Vsx vs rest	2L-8517716-8518015	spatial	NB
0.111015986143156	0.116525275299027	5.16292587891697	0.823514340797501	0.999986197496926	Vsx vs rest	3L-7654610-7654909	spatial	NB
0.128650110395332	0.144781237556409	3.93823365456776	0.823521908480217	0.999986197496926	Vsx vs rest	2L-8104066-8104365	spatial	NB
-0.0941469812617924	-0.0975848904100373	5.3397762850176	0.823558944837375	0.999986197496926	Vsx vs rest	2R-14621859-14622158	spatial	NB
0.123141961976192	0.139091038186119	3.97170675512405	0.823608184521119	0.999986197496926	Vsx vs rest	2L-114464-114763	spatial	NB
-0.0929972729879491	-0.0970800545274963	5.48463856530918	0.823629007160811	0.999986197496926	Vsx vs rest	2L-21828601-21828900	spatial	NB
0.109375057389738	0.116952836459076	5.17587098733039	0.82365937615192	0.999986197496926	Vsx vs rest	3L-16451977-16452276	spatial	NB
-0.189605289900709	-0.191553841927693	7.65221162419757	0.823677455094039	0.999986197496926	Vsx vs rest	3L-17421388-17421687	spatial	NB
0.152439127340289	0.172134592090638	3.55330897526389	0.823690003096135	0.999986197496926	Vsx vs rest	2L-6549564-6549863	spatial	NB
0.110446479011216	0.115991985267786	5.30337898335892	0.823714745704899	0.999986197496926	Vsx vs rest	3R-8113726-8114025	spatial	NB
0.118463667557189	0.121872156290704	5.72666288970998	0.823770039301043	0.999986197496926	Vsx vs rest	X-1566795-1567094	spatial	NB
0.143383326891149	0.146036401985484	6.08247369249607	0.82388702535628	0.999986197496926	Vsx vs rest	3L-2589259-2589558	spatial	NB
0.110153666887925	0.116422069655291	5.17991145877628	0.823910387668597	0.999986197496926	Vsx vs rest	3L-8978753-8979052	spatial	NB
0.111061113089002	0.116952146133374	4.94313180087639	0.823926224656107	0.999986197496926	Vsx vs rest	2L-21179774-21180073	spatial	NB
-0.210487304611311	-0.212253433256219	7.33657435183736	0.823937615463598	0.999986197496926	Vsx vs rest	2R-17458582-17458881	spatial	NB
-0.0904568518478455	-0.0999261540741699	4.22694921651203	0.823958904380309	0.999986197496926	Vsx vs rest	3R-31705159-31705458	spatial	NB
-0.125389270377902	-0.128219412901767	6.17090523752593	0.824007519114524	0.999986197496926	Vsx vs rest	2R-23862021-23862320	spatial	NB
-0.0974142989770904	-0.105977306049879	4.15511373836162	0.824136488535684	0.999986197496926	Vsx vs rest	3L-21930275-21930574	spatial	NB
-0.103477864167771	-0.106787644274257	6.0131646099604	0.824175691996967	0.999986197496926	Vsx vs rest	X-13337564-13337863	spatial	NB
-0.0961013251024612	-0.100175323720282	5.68166988916772	0.824207166188358	0.999986197496926	Vsx vs rest	2R-25015621-25015920	spatial	NB
0.143047920425993	0.145565776151295	6.22997243553397	0.824238264451488	0.999986197496926	Vsx vs rest	X-5636815-5637114	spatial	NB
0.116531262466081	0.126040254475021	4.25406826250995	0.824257540007845	0.999986197496926	Vsx vs rest	3R-23358427-23358726	spatial	NB
0.114274797649777	0.118617471184974	5.58318676310077	0.824268272460047	0.999986197496926	Vsx vs rest	2L-2894076-2894375	spatial	NB
0.126290268618113	0.141829752252392	3.87731951132699	0.824283044641978	0.999986197496926	Vsx vs rest	2R-13230464-13230763	spatial	NB
0.24885161082326	0.250541620171779	7.64790694697253	0.824283575172415	0.999986197496926	Vsx vs rest	3R-10133513-10133812	spatial	NB
-0.148425677492019	-0.149819391023603	6.63235194748555	0.824293692100864	0.999986197496926	Vsx vs rest	3L-8600787-8601086	spatial	NB
-0.0911459813706193	-0.0953149035505504	5.23723835790482	0.824295916040608	0.999986197496926	Vsx vs rest	4-1181854-1182153	spatial	NB
-0.0945805162281512	-0.0978041927081469	5.46025314373031	0.82436835920405	0.999986197496926	Vsx vs rest	X-21323278-21323577	spatial	NB
0.13714160108975	0.140106525631511	6.0930005662019	0.824384002096773	0.999986197496926	Vsx vs rest	4-554867-555166	spatial	NB
0.113905302419983	0.124061454321377	4.29121821293064	0.824420334283678	0.999986197496926	Vsx vs rest	X-8682303-8682602	spatial	NB
0.182568346728674	0.184668287705444	6.8845142123876	0.824438806684679	0.999986197496926	Vsx vs rest	2R-11397318-11397617	spatial	NB
-0.103559055139885	-0.116781389363959	3.95045008538489	0.824449257101045	0.999986197496926	Vsx vs rest	3L-3949741-3950040	spatial	NB
-0.0904660983102713	-0.0936158252549947	5.19898971171773	0.824481363236996	0.999986197496926	Vsx vs rest	2R-7653820-7654119	spatial	NB
0.122000428028647	0.1287673043141	4.26610062927981	0.824512991384525	0.999986197496926	Vsx vs rest	3R-12985873-12986172	spatial	NB
-0.0953335511517371	-0.0956819659858012	5.4566155594447	0.824523693392892	0.999986197496926	Vsx vs rest	2L-19034965-19035264	spatial	NB
0.118129204150125	0.120846048854444	5.49108984430238	0.824531889919594	0.999986197496926	Vsx vs rest	X-13111826-13112125	spatial	NB
0.128212275622784	0.130879013653322	6.11614433532779	0.824564011908628	0.999986197496926	Vsx vs rest	3L-297248-297547	spatial	NB
-0.110412679260381	-0.112308454321992	5.95507789631789	0.824566825590639	0.999986197496926	Vsx vs rest	3R-28601265-28601564	spatial	NB
-0.0892406116576545	-0.094969578771758	4.5604189919583	0.824579642002144	0.999986197496926	Vsx vs rest	X-20330384-20330683	spatial	NB
0.114898203098177	0.125662995259004	4.16164063971766	0.824632010623246	0.999986197496926	Vsx vs rest	3L-2981054-2981353	spatial	NB
0.144470194628778	0.147383658966797	6.18326041272436	0.824632618600249	0.999986197496926	Vsx vs rest	2L-9494641-9494940	spatial	NB
0.110486142419185	0.119968025074058	4.53378329201548	0.824654918386173	0.999986197496926	Vsx vs rest	2R-5362601-5362900	spatial	NB
-0.144909148953629	-0.147545909476885	6.52642868676787	0.824684116593465	0.999986197496926	Vsx vs rest	3R-9401112-9401411	spatial	NB
0.126327548264548	0.129636555329247	5.97601164481278	0.824699691715392	0.999986197496926	Vsx vs rest	2L-19138601-19138900	spatial	NB
-0.0964707717668941	-0.0997149815814353	5.64360854182434	0.824800507222337	0.999986197496926	Vsx vs rest	2R-17590535-17590834	spatial	NB
0.112878824459485	0.118558143171623	4.71419384706719	0.82490356045719	0.999986197496926	Vsx vs rest	2R-8899828-8900127	spatial	NB
-0.0946863036595522	-0.106560165016923	4.0036838826431	0.824923816350945	0.999986197496926	Vsx vs rest	3L-24975765-24976064	spatial	NB
-0.149432356228853	-0.151649697901574	6.68067728581134	0.824942914130536	0.999986197496926	Vsx vs rest	X-15812122-15812421	spatial	NB
-0.111494167462349	-0.115008790576161	6.11097783044117	0.824984097492952	0.999986197496926	Vsx vs rest	2R-14770751-14771050	spatial	NB
-0.125024263590508	-0.127750383122953	6.1697108737541	0.825006267624269	0.999986197496926	Vsx vs rest	2L-4463334-4463633	spatial	NB
-0.099241592988189	-0.102373959167082	5.85012431129598	0.825079258846862	0.999986197496926	Vsx vs rest	X-9608768-9609067	spatial	NB
0.141783648472412	0.144876930657489	6.27199162689717	0.825112747781716	0.999986197496926	Vsx vs rest	2L-18777504-18777803	spatial	NB
0.116686070162862	0.120353445218698	5.48299553337973	0.825118409168088	0.999986197496926	Vsx vs rest	3L-3219012-3219311	spatial	NB
-0.0922531049394755	-0.0996183666252579	4.33776759509069	0.825144235174368	0.999986197496926	Vsx vs rest	2R-21519280-21519579	spatial	NB
-0.0880183265487558	-0.0947456808324608	4.62333403103925	0.825168935431073	0.999986197496926	Vsx vs rest	3R-29151926-29152225	spatial	NB
-0.0881082212442745	-0.0956787825213702	4.7105262874923	0.825171984984543	0.999986197496926	Vsx vs rest	2R-9958046-9958345	spatial	NB
0.110988893907255	0.121764743514857	4.49265710883057	0.825281750384483	0.999986197496926	Vsx vs rest	X-8121009-8121308	spatial	NB
-0.210439172541808	-0.21240856362778	7.34435986853973	0.825336962341152	0.999986197496926	Vsx vs rest	2R-8236792-8237091	spatial	NB
0.13861356627835	0.169427902072838	3.64340676263419	0.825354851542982	0.999986197496926	Vsx vs rest	3L-18748782-18749081	spatial	NB
0.111320206400272	0.120758751045183	4.38194663159112	0.825362945120922	0.999986197496926	Vsx vs rest	2L-19508188-19508487	spatial	NB
0.121519784245713	0.136246682720185	4.09627402256171	0.825375590037149	0.999986197496926	Vsx vs rest	3R-7265837-7266136	spatial	NB
-0.0912816571960291	-0.0940260695947515	5.24173326119715	0.825386064660041	0.999986197496926	Vsx vs rest	4-571600-571899	spatial	NB
0.124852051735805	0.128327366733829	5.78686263774883	0.825397377011362	0.999986197496926	Vsx vs rest	2L-4458739-4459038	spatial	NB
-0.098882851217748	-0.10110948681952	5.54651111274088	0.825399059772406	0.999986197496926	Vsx vs rest	2L-20227946-20228245	spatial	NB
-0.12228937578219	-0.124187156346217	6.32163897354963	0.82540559963307	0.999986197496926	Vsx vs rest	2L-8809844-8810143	spatial	NB
-0.0939291905266046	-0.0985016167496567	4.47385051384912	0.825409125079996	0.999986197496926	Vsx vs rest	X-20173417-20173716	spatial	NB
-0.0887088231273152	-0.0958119661509126	4.36621115282611	0.825532736606529	0.999986197496926	Vsx vs rest	X-5690586-5690885	spatial	NB
-0.0870854104119044	-0.0915324357368823	4.99841010910733	0.825533943679195	0.999986197496926	Vsx vs rest	2L-6467572-6467871	spatial	NB
0.11664825076742	0.121253330087398	5.53481287677172	0.825571085151164	0.999986197496926	Vsx vs rest	3L-9410227-9410526	spatial	NB
0.109677283864845	0.116459647843722	4.80308843420467	0.82561629090775	0.999986197496926	Vsx vs rest	2L-276873-277172	spatial	NB
0.139506017764156	0.142398067168005	6.16073904330272	0.825616639817522	0.999986197496926	Vsx vs rest	2L-19053953-19054252	spatial	NB
-0.10886856502869	-0.111506458058197	5.83206790273527	0.825678299055296	0.999986197496926	Vsx vs rest	3L-1517459-1517758	spatial	NB
-0.090926207870007	-0.0931952910377761	5.35245830490037	0.825723306260125	0.999986197496926	Vsx vs rest	X-636745-637044	spatial	NB
0.110787639517875	0.119810217971699	4.55737274268506	0.825729382334028	0.999986197496926	Vsx vs rest	2R-12571886-12572185	spatial	NB
-0.0858118359865469	-0.0913158576406597	4.78433167842135	0.825770166576092	0.999986197496926	Vsx vs rest	3R-28330958-28331257	spatial	NB
-0.260837460253007	-0.26218149522771	8.11270119163939	0.825799017378846	0.999986197496926	Vsx vs rest	2L-4820721-4821020	spatial	NB
-0.0916923600761572	-0.0948035209642307	4.51339486423559	0.825832176434096	0.999986197496926	Vsx vs rest	2R-21657902-21658201	spatial	NB
0.113290979506224	0.125494572181974	4.29381583496739	0.825859811248919	0.999986197496926	Vsx vs rest	2R-21690766-21691065	spatial	NB
0.110714250908781	0.116004697755996	5.06984620006762	0.825913973979139	0.999986197496926	Vsx vs rest	3L-17011013-17011312	spatial	NB
-0.136525999633091	-0.138582457126952	6.45486671888351	0.825936499342576	0.999986197496926	Vsx vs rest	X-616915-617214	spatial	NB
0.109791742911441	0.114757456289549	5.23484087099233	0.826057797950593	0.999986197496926	Vsx vs rest	3L-1639552-1639851	spatial	NB
0.112163554943099	0.116008312700464	5.09162906790186	0.826076141877332	0.999986197496926	Vsx vs rest	X-3691934-3692233	spatial	NB
0.10926540779893	0.116450152204546	4.67509621073292	0.826102821645348	0.999986197496926	Vsx vs rest	3R-7151390-7151689	spatial	NB
-0.117846182602524	-0.131186044481865	3.71311024955846	0.826171721807799	0.999986197496926	Vsx vs rest	X-15475885-15476184	spatial	NB
-0.0926701183817468	-0.0961045721985351	5.41480451387228	0.826187428532408	0.999986197496926	Vsx vs rest	X-18884344-18884643	spatial	NB
0.110907297817191	0.11452208627978	5.15350751498568	0.826215849836017	0.999986197496926	Vsx vs rest	3R-10665026-10665325	spatial	NB
0.113900189627831	0.125073165205503	4.18041627413883	0.826305605911638	0.999986197496926	Vsx vs rest	3R-10333199-10333498	spatial	NB
-0.196882004678353	-0.198602530650738	7.2926638944336	0.826332181908472	0.999986197496926	Vsx vs rest	2R-11475463-11475762	spatial	NB
0.109083058148316	0.115047513808408	5.12940247155683	0.826345761386281	0.999986197496926	Vsx vs rest	2R-22517809-22518108	spatial	NB
-0.14125631454175	-0.144044470003599	6.47715456674177	0.826348132752588	0.999986197496926	Vsx vs rest	2L-3159204-3159503	spatial	NB
0.133251711917589	0.136410585417395	6.14765987482355	0.826413576441559	0.999986197496926	Vsx vs rest	2R-21293578-21293877	spatial	NB
0.110266750909331	0.118692524301629	4.578777202407	0.826479311972286	0.999986197496926	Vsx vs rest	3R-19325201-19325500	spatial	NB
0.149777358676104	0.152469880217983	6.53510745555991	0.826520616631653	0.999986197496926	Vsx vs rest	3R-16273110-16273409	spatial	NB
-0.0920553986133018	-0.0948482392421634	5.36452915849075	0.826530677392694	0.999986197496926	Vsx vs rest	3L-22843141-22843440	spatial	NB
-0.0887847754723948	-0.0960277147189656	4.36285587162999	0.826550652513409	0.999986197496926	Vsx vs rest	3L-3882421-3882720	spatial	NB
-0.100878816698259	-0.103363898837058	5.65328897435218	0.826669767313147	0.999986197496926	Vsx vs rest	3R-14032213-14032512	spatial	NB
0.110723926838931	0.115247008281726	5.01386188284308	0.826684754759987	0.999986197496926	Vsx vs rest	2R-8241587-8241886	spatial	NB
0.112708507222202	0.117542782857243	5.41454928260475	0.826696024958828	0.999986197496926	Vsx vs rest	2L-3039723-3040022	spatial	NB
-0.0900619146766728	-0.0973347254882499	4.375572408004	0.826749533173781	0.999986197496926	Vsx vs rest	X-940455-940754	spatial	NB
0.108838487869907	0.116560025702218	4.73009160836855	0.826756355457335	0.999986197496926	Vsx vs rest	3R-11231752-11232051	spatial	NB
-0.137647316245987	-0.139122660044248	6.49751263449464	0.826760782604774	0.999986197496926	Vsx vs rest	2L-10246930-10247229	spatial	NB
-0.0922242950215356	-0.101039670824934	4.16540548286839	0.82677522256459	0.999986197496926	Vsx vs rest	3R-18255596-18255895	spatial	NB
-0.157996335408176	-0.159903857042811	6.64059105605607	0.826875141918454	0.999986197496926	Vsx vs rest	3L-21317493-21317792	spatial	NB
-0.105024800104018	-0.114311848460377	3.82901283378953	0.826893150743705	0.999986197496926	Vsx vs rest	3L-16865339-16865638	spatial	NB
-0.123325481386386	-0.126039541179596	6.45358145619235	0.826954385657362	0.999986197496926	Vsx vs rest	X-17107415-17107714	spatial	NB
-0.146910623287046	-0.147994919284677	6.74273857083459	0.827069970905381	0.999986197496926	Vsx vs rest	3R-7810338-7810637	spatial	NB
-0.164405147674092	-0.166574038133226	6.80586499787286	0.827111080882282	0.999986197496926	Vsx vs rest	3L-6193042-6193341	spatial	NB
-0.103015001666403	-0.118321791278303	3.73657881468557	0.82711930291979	0.999986197496926	Vsx vs rest	2R-17005535-17005834	spatial	NB
-0.14877162152391	-0.151022270761266	6.50185400890193	0.827148801463592	0.999986197496926	Vsx vs rest	2L-870907-871206	spatial	NB
0.115593534957481	0.127737530527401	4.04161723798625	0.827234012577969	0.999986197496926	Vsx vs rest	2R-24668759-24669058	spatial	NB
0.137632341354158	0.140184726697603	6.16296518448992	0.827262317856994	0.999986197496926	Vsx vs rest	3L-22641989-22642288	spatial	NB
-0.115487302630362	-0.131470264285556	3.67027972193868	0.82734378922161	0.999986197496926	Vsx vs rest	3R-24597847-24598146	spatial	NB
-0.272472725315745	-0.273649972864841	8.32037861996563	0.827375989069173	0.999986197496926	Vsx vs rest	3L-16411575-16411874	spatial	NB
-0.0877186619517216	-0.0905338837626848	5.07432207967323	0.827403581768713	0.999986197496926	Vsx vs rest	2L-19958542-19958841	spatial	NB
0.117932255737986	0.121731700481471	5.83887440605141	0.827430801772859	0.999986197496926	Vsx vs rest	X-7244310-7244609	spatial	NB
-0.131419444015285	-0.13283769398946	6.51740007551691	0.827453949710174	0.999986197496926	Vsx vs rest	3R-4844972-4845271	spatial	NB
0.135081779706542	0.144688395560297	3.88323296891844	0.827465103411585	0.999986197496926	Vsx vs rest	3R-9260880-9261179	spatial	NB
0.155990599566356	0.158297584833649	6.50118061271959	0.827468004659627	0.999986197496926	Vsx vs rest	2L-16352473-16352772	spatial	NB
0.119978294049046	0.131349702326756	4.14912213060226	0.827492641340196	0.999986197496926	Vsx vs rest	2L-9912060-9912359	spatial	NB
-0.0897720659842232	-0.0950011773204376	4.44676019192482	0.827531230959768	0.999986197496926	Vsx vs rest	2R-9247399-9247698	spatial	NB
-0.11813433767162	-0.119943178782888	6.39576253835733	0.8275663567711	0.999986197496926	Vsx vs rest	X-6279749-6280048	spatial	NB
-0.0873116461400843	-0.0908356140304543	4.86920272502126	0.827594645646326	0.999986197496926	Vsx vs rest	3R-23679884-23680183	spatial	NB
-0.0935157132316082	-0.0959711021212856	5.41205662799566	0.82764652161899	0.999986197496926	Vsx vs rest	2R-24797314-24797613	spatial	NB
0.122341051784807	0.125965025482475	5.815962701722	0.827650195159871	0.999986197496926	Vsx vs rest	2R-7533077-7533376	spatial	NB
0.12095179474573	0.124281053797024	5.7651400692813	0.82772382299772	0.999986197496926	Vsx vs rest	X-13385071-13385370	spatial	NB
0.115770893747655	0.119262182303912	5.46555767934412	0.827752163434753	0.999986197496926	Vsx vs rest	3L-10665800-10666099	spatial	NB
-0.0958938248615741	-0.100135777388028	5.70591209009644	0.827768510360735	0.999986197496926	Vsx vs rest	2L-10333510-10333809	spatial	NB
-0.170365057228173	-0.172000918871733	6.88963558626391	0.827773333527044	0.999986197496926	Vsx vs rest	3R-8139464-8139763	spatial	NB
-0.0909827301431712	-0.0934552956024866	5.27847319817771	0.827877760490286	0.999986197496926	Vsx vs rest	2L-7049756-7050055	spatial	NB
0.107571526249772	0.117472624763329	4.57011864683849	0.827897335404053	0.999986197496926	Vsx vs rest	3R-25247929-25248228	spatial	NB
-0.100802754583236	-0.104051016769741	5.67402660567265	0.827909705651189	0.999986197496926	Vsx vs rest	X-16361419-16361718	spatial	NB
-0.0888634709796931	-0.0917842458968698	4.86902296571211	0.827945734898042	0.999986197496926	Vsx vs rest	2L-6945148-6945447	spatial	NB
-0.153752265699571	-0.155552729864297	6.66644405332914	0.827973211145733	0.999986197496926	Vsx vs rest	2R-17871397-17871696	spatial	NB
-0.121128464915836	-0.123312961657124	6.20114505740115	0.828023536031349	0.999986197496926	Vsx vs rest	2L-16743261-16743560	spatial	NB
-0.207300001425938	-0.208740868143186	7.63923980391683	0.828055507971823	0.999986197496926	Vsx vs rest	3L-14004058-14004357	spatial	NB
0.108514323272859	0.114358153366499	5.14783819904472	0.828114899622553	0.999986197496926	Vsx vs rest	X-16313556-16313855	spatial	NB
0.120979673689905	0.137047634882824	3.97335622149032	0.828130925148406	0.999986197496926	Vsx vs rest	3R-5554939-5555238	spatial	NB
0.115044604122654	0.119209944634269	5.54850303904357	0.828132589910654	0.999986197496926	Vsx vs rest	2R-18688907-18689206	spatial	NB
-0.0885410730053505	-0.0968317347319388	4.12144909876216	0.828147899294549	0.999986197496926	Vsx vs rest	X-1398358-1398657	spatial	NB
-0.150601479357207	-0.152999901281404	6.54721967572899	0.828185820322053	0.999986197496926	Vsx vs rest	3L-21131169-21131468	spatial	NB
-0.141112420090804	-0.142973357999858	6.52106270978487	0.828190726405952	0.999986197496926	Vsx vs rest	3L-540121-540420	spatial	NB
0.153945114892413	0.15705389197666	6.50961251730953	0.828261319390169	0.999986197496926	Vsx vs rest	2R-23580023-23580322	spatial	NB
-0.206960493782307	-0.208882395100797	7.50737586484727	0.828265827413503	0.999986197496926	Vsx vs rest	X-16448829-16449128	spatial	NB
-0.0852253966239857	-0.0899618503478837	4.82587729279462	0.828304215456222	0.999986197496926	Vsx vs rest	3R-28844378-28844677	spatial	NB
-0.0891813847375643	-0.0981477193023785	4.344786732423	0.828353714402546	0.999986197496926	Vsx vs rest	3L-11020374-11020673	spatial	NB
-0.0893169891901767	-0.0934307516798593	5.36735027386864	0.828394402456003	0.999986197496926	Vsx vs rest	2L-10737183-10737482	spatial	NB
0.10926479232247	0.115153301117717	4.76813405398482	0.828430946298879	0.999986197496926	Vsx vs rest	2R-5293605-5293904	spatial	NB
-0.0921248039574388	-0.0979777608745942	4.19644186809438	0.828461380799861	0.999986197496926	Vsx vs rest	3L-1488992-1489291	spatial	NB
0.110715516570574	0.116546068733939	5.43754309096728	0.828475998650189	0.999986197496926	Vsx vs rest	2L-18951701-18952000	spatial	NB
0.106351689514892	0.113556398698028	5.0779696232628	0.828539300811712	0.999986197496926	Vsx vs rest	3L-19928369-19928668	spatial	NB
0.181652921214131	0.183953148359751	6.83057865394347	0.828635864712953	0.999986197496926	Vsx vs rest	2R-14752170-14752469	spatial	NB
-0.0904558663614614	-0.0930105501374695	5.37141941154045	0.828643578491142	0.999986197496926	Vsx vs rest	3R-21112329-21112628	spatial	NB
-0.101792647099824	-0.114139494979877	3.85519489166185	0.828666631608632	0.999986197496926	Vsx vs rest	3R-14316418-14316717	spatial	NB
-0.096094747141948	-0.0977099304209041	5.90842810522926	0.828666973254069	0.999986197496926	Vsx vs rest	2R-7418513-7418812	spatial	NB
0.13079182185327	0.152680544693519	3.78166038415638	0.828729785190843	0.999986197496926	Vsx vs rest	X-6876485-6876784	spatial	NB
0.121421363214483	0.13013898405027	4.25816930474248	0.828774256342459	0.999986197496926	Vsx vs rest	3L-23279070-23279369	spatial	NB
-0.148340285560724	-0.150508867186829	6.58637481919544	0.828776137065336	0.999986197496926	Vsx vs rest	2R-7989348-7989647	spatial	NB
0.140893867994602	0.143738702656677	6.21227858668461	0.828844253082371	0.999986197496926	Vsx vs rest	2L-7219924-7220223	spatial	NB
0.14132169706801	0.144202973386739	6.31410699029977	0.828846764246662	0.999986197496926	Vsx vs rest	3R-12719469-12719768	spatial	NB
-0.0871089717674353	-0.0922404231208564	5.55300918598227	0.82885105739538	0.999986197496926	Vsx vs rest	2L-5055638-5055937	spatial	NB
-0.0991158260564271	-0.101716187893373	5.71787634815877	0.828855409033849	0.999986197496926	Vsx vs rest	X-4647382-4647681	spatial	NB
-0.106141811125429	-0.109431027115032	5.79647982879516	0.828886642227492	0.999986197496926	Vsx vs rest	3L-3194577-3194876	spatial	NB
0.108906252450002	0.115571267569559	4.92210241530506	0.828937015209043	0.999986197496926	Vsx vs rest	X-7245776-7246075	spatial	NB
-0.129753133439209	-0.131870655090935	6.42049904090481	0.829031778914341	0.999986197496926	Vsx vs rest	3R-29799215-29799514	spatial	NB
-0.181519533993063	-0.18316735845032	7.20951883331587	0.829071735838452	0.999986197496926	Vsx vs rest	2L-19819890-19820189	spatial	NB
-0.259789372160426	-0.261149847549172	8.23567642139234	0.829089727007037	0.999986197496926	Vsx vs rest	X-8650805-8651104	spatial	NB
0.110865118583983	0.121251831477831	4.22475289473542	0.829127035304785	0.999986197496926	Vsx vs rest	3R-9005818-9006117	spatial	NB
0.115954799793614	0.128464587966168	4.11655143823122	0.829158891424535	0.999986197496926	Vsx vs rest	2R-9098745-9099044	spatial	NB
-0.0934148821511607	-0.0981988588878404	4.29567619613637	0.829192563799907	0.999986197496926	Vsx vs rest	3L-696470-696769	spatial	NB
-0.0841191885918192	-0.0901062771820875	4.53354968817046	0.829240962971175	0.999986197496926	Vsx vs rest	3R-22587282-22587581	spatial	NB
-0.0860301905941485	-0.0941831417981907	4.50932756906641	0.829333575748303	0.999986197496926	Vsx vs rest	2L-6252351-6252650	spatial	NB
-0.165874669987445	-0.16851049423869	6.92729368090725	0.829358252213631	0.999986197496926	Vsx vs rest	3R-11779718-11780017	spatial	NB
0.122270398797654	0.124788194267926	5.81099829601344	0.829427454552113	0.999986197496926	Vsx vs rest	3R-29675287-29675586	spatial	NB
-0.101280322431055	-0.111578791661256	4.02067352200416	0.829485377173344	0.999986197496926	Vsx vs rest	2R-11403586-11403885	spatial	NB
-0.090621953816205	-0.0931906915827029	5.26827824459538	0.829494296271144	0.999986197496926	Vsx vs rest	3L-347521-347820	spatial	NB
0.107249802274686	0.11428490318001	4.6904872512301	0.829597149400974	0.999986197496926	Vsx vs rest	3R-19903103-19903402	spatial	NB
-0.127721845528769	-0.130377295463059	6.40635773492555	0.829667113482117	0.999986197496926	Vsx vs rest	X-22455632-22455931	spatial	NB
0.135717086264666	0.138848698911224	6.22877694928879	0.829681754199576	0.999986197496926	Vsx vs rest	X-9658261-9658560	spatial	NB
-0.0896531583411255	-0.0977958520604509	4.23769076595163	0.830069304597316	0.999986197496926	Vsx vs rest	2L-19181325-19181624	spatial	NB
-0.110818840941429	-0.112259347643066	6.06437491595735	0.830115283646084	0.999986197496926	Vsx vs rest	3L-2823550-2823849	spatial	NB
-0.159585772308151	-0.161777122358966	6.72606990827719	0.830177055953597	0.999986197496926	Vsx vs rest	3R-4641790-4642089	spatial	NB
0.108905310105326	0.124696802780023	4.18922589390578	0.830201504775017	0.999986197496926	Vsx vs rest	2R-4224144-4224443	spatial	NB
0.118721668427223	0.123208776765356	5.78568942161933	0.830210520348498	0.999986197496926	Vsx vs rest	2L-10976247-10976546	spatial	NB
-0.0888566756769158	-0.092422437587714	4.53783824783543	0.830213987903064	0.999986197496926	Vsx vs rest	3L-16232143-16232442	spatial	NB
-0.18350464542643	-0.185076788867202	7.30528215777722	0.830256324920704	0.999986197496926	Vsx vs rest	2R-8649387-8649686	spatial	NB
-0.103742620627348	-0.112960121298929	3.90261084211958	0.830292341742762	0.999986197496926	Vsx vs rest	2L-13296596-13296895	spatial	NB
-0.11013963692061	-0.112756333768395	6.11622047170695	0.830313154307053	0.999986197496926	Vsx vs rest	X-5083779-5084078	spatial	NB
-0.148496966163467	-0.150405504302499	6.67502751468452	0.830317541760705	0.999986197496926	Vsx vs rest	3L-6881300-6881599	spatial	NB
0.114276445577515	0.120452599173873	4.36195412392843	0.830347205584564	0.999986197496926	Vsx vs rest	2L-10430566-10430865	spatial	NB
-0.0840510137671414	-0.089019108848254	4.73153768737382	0.830347332703532	0.999986197496926	Vsx vs rest	2L-13382478-13382777	spatial	NB
0.117811213692764	0.12157748657771	5.60715819139036	0.830426718839244	0.999986197496926	Vsx vs rest	2L-16324799-16325098	spatial	NB
-0.127917642856857	-0.130326926445805	6.24471298925379	0.830467525346344	0.999986197496926	Vsx vs rest	X-21345145-21345444	spatial	NB
0.10601237608224	0.111365360024843	5.46128254104577	0.830535887773831	0.999986197496926	Vsx vs rest	3L-9477649-9477948	spatial	NB
-0.0929609350052267	-0.0956784134673626	5.55588333013702	0.830610463635955	0.999986197496926	Vsx vs rest	3R-15357036-15357335	spatial	NB
0.12408380126484	0.12708573230838	5.94280921925111	0.830662158082887	0.999986197496926	Vsx vs rest	3R-19403264-19403563	spatial	NB
-0.107528513588309	-0.120589365154528	3.95713275899677	0.830678667820228	0.999986197496926	Vsx vs rest	3L-17238248-17238547	spatial	NB
0.106982239808312	0.112633527440682	5.13081010209801	0.830723646084125	0.999986197496926	Vsx vs rest	3L-16582841-16583140	spatial	NB
-0.229004177124111	-0.230545781207985	7.72220066579438	0.830756463505994	0.999986197496926	Vsx vs rest	3R-21643485-21643784	spatial	NB
-0.112640574234122	-0.114256826525101	6.2671439802269	0.830760408080725	0.999986197496926	Vsx vs rest	2R-12612590-12612889	spatial	NB
-0.0896999005618663	-0.0989742919942571	4.12972809011147	0.830790220500549	0.999986197496926	Vsx vs rest	3L-11065056-11065355	spatial	NB
-0.0913926231069296	-0.0946965911479716	5.80980537679427	0.830804089085413	0.999986197496926	Vsx vs rest	3R-20910032-20910331	spatial	NB
-0.0926403966957216	-0.0998350199998123	4.15590375335443	0.830855606633518	0.999986197496926	Vsx vs rest	2L-13399350-13399649	spatial	NB
-0.085179961591656	-0.0892184491759495	4.89979429806584	0.830864409703036	0.999986197496926	Vsx vs rest	X-12665093-12665392	spatial	NB
-0.1004472141538	-0.103986211191002	6.29858024116803	0.830889174964489	0.999986197496926	Vsx vs rest	X-17820361-17820660	spatial	NB
-0.0942515666819531	-0.104575931723351	3.96380618333486	0.831008177652375	0.999986197496926	Vsx vs rest	2R-22174998-22175297	spatial	NB
0.111706339363241	0.116672058439371	5.60155262721244	0.831036091174951	0.999986197496926	Vsx vs rest	3L-291813-292112	spatial	NB
0.109830624742776	0.115376135670583	5.62166747865352	0.831163225539162	0.999986197496926	Vsx vs rest	3R-18244628-18244927	spatial	NB
-0.0887486103603131	-0.0938239983765902	4.37758915520023	0.831216817189926	0.999986197496926	Vsx vs rest	X-3779138-3779437	spatial	NB
0.173397687160922	0.174829563214807	7.05572751009416	0.831220929681749	0.999986197496926	Vsx vs rest	3L-16744129-16744428	spatial	NB
0.12352441122223	0.138457957766398	3.99288446740192	0.831223426873821	0.999986197496926	Vsx vs rest	2L-6228553-6228852	spatial	NB
-0.0850451252191001	-0.0892955478720047	5.08274765474844	0.831309884354024	0.999986197496926	Vsx vs rest	2L-109130-109429	spatial	NB
-0.0871962188013618	-0.0905311104028471	5.07417156752478	0.831343918571895	0.999986197496926	Vsx vs rest	X-16559134-16559433	spatial	NB
-0.0966094196401383	-0.105865049772892	3.96746616216833	0.831377948180262	0.999986197496926	Vsx vs rest	2R-11408185-11408484	spatial	NB
-0.0837221670690155	-0.0884231387400063	4.82541160972271	0.831389150938145	0.999986197496926	Vsx vs rest	3L-15116545-15116844	spatial	NB
0.121594670129826	0.13606450227761	3.8675663966005	0.831423107090256	0.999986197496926	Vsx vs rest	3L-19445952-19446251	spatial	NB
-0.0839866286111775	-0.0884804317475119	5.08095759405578	0.831436115836884	0.999986197496926	Vsx vs rest	2R-12528638-12528937	spatial	NB
0.11535187842868	0.119027188419723	5.48743462837124	0.831455376233467	0.999986197496926	Vsx vs rest	3L-3095862-3096161	spatial	NB
-0.0938584653824892	-0.0963536766858709	5.52760594330515	0.831474448501816	0.999986197496926	Vsx vs rest	3R-17616946-17617245	spatial	NB
-0.0898490488563351	-0.094349152277681	4.16312022067388	0.831479073700549	0.999986197496926	Vsx vs rest	3R-29286937-29287236	spatial	NB
0.113283030178002	0.189476803914765	3.44023316812324	0.831479413104908	0.999986197496926	Vsx vs rest	3L-23671673-23671972	spatial	NB
-0.085950175417719	-0.0913784498719238	4.61232515024238	0.831518400344935	0.999986197496926	Vsx vs rest	2R-19129428-19129727	spatial	NB
-0.252091332834514	-0.253449519994379	8.03522170996598	0.831614525021419	0.999986197496926	Vsx vs rest	3R-29692062-29692361	spatial	NB
-0.112791051077196	-0.115224285232386	6.13515592556807	0.831694520378712	0.999986197496926	Vsx vs rest	2R-14239544-14239843	spatial	NB
-0.0895778185383235	-0.096305077524744	4.11528157041413	0.831694638137728	0.999986197496926	Vsx vs rest	3R-8563104-8563403	spatial	NB
0.11063962696413	0.114462850606551	5.43671708619013	0.831724487907286	0.999986197496926	Vsx vs rest	3R-24112826-24113125	spatial	NB
-0.284783228880022	-0.285707083996484	8.69083640954993	0.831733027834231	0.999986197496926	Vsx vs rest	2L-16685131-16685430	spatial	NB
-0.0974338544195907	-0.100057122039148	5.62966421806437	0.831771645293875	0.999986197496926	Vsx vs rest	2R-21170556-21170855	spatial	NB
0.110226710844723	0.120987547210254	4.12172288291348	0.831774919162256	0.999986197496926	Vsx vs rest	X-765569-765868	spatial	NB
0.138009101276568	0.140694668862088	6.27080119288409	0.831793489038851	0.999986197496926	Vsx vs rest	2R-21691006-21691305	spatial	NB
-0.142724959666477	-0.144948081398045	6.54224634572085	0.831855758178346	0.999986197496926	Vsx vs rest	2R-15349993-15350292	spatial	NB
0.105620305476851	0.114684314378769	4.44545333924374	0.831857814244731	0.999986197496926	Vsx vs rest	2L-22055826-22056125	spatial	NB
-0.196786433312755	-0.198724439737441	7.36464747658205	0.831874759889802	0.999986197496926	Vsx vs rest	2R-19451464-19451763	spatial	NB
-0.0840591801741872	-0.0879546972090554	4.8843504027498	0.831907501846683	0.999986197496926	Vsx vs rest	3L-441623-441922	spatial	NB
-0.0862944869483259	-0.0887449471488607	4.91760004267835	0.831962677533702	0.999986197496926	Vsx vs rest	2L-12172821-12173120	spatial	NB
-0.117263058345002	-0.126535382443967	3.82107409234266	0.831982836671565	0.999986197496926	Vsx vs rest	X-1506909-1507208	spatial	NB
0.108823613547384	0.11441951861036	4.96144549357337	0.832000979418053	0.999986197496926	Vsx vs rest	3L-21931719-21932018	spatial	NB
-0.110791133600496	-0.113345150446311	6.17692431036141	0.832011478154185	0.999986197496926	Vsx vs rest	3R-4823653-4823952	spatial	NB
0.105253998381096	0.111565700356893	5.00933479845733	0.832020343634018	0.999986197496926	Vsx vs rest	3L-8996803-8997102	spatial	NB
-0.0873258113128997	-0.0906841196422119	4.46031445591189	0.832074026657292	0.999986197496926	Vsx vs rest	3L-1777036-1777335	spatial	NB
0.112839014320955	0.117601368319688	5.68471879834597	0.832129479234652	0.999986197496926	Vsx vs rest	3R-29700730-29701029	spatial	NB
-0.176503434815548	-0.178704775062727	6.94644339941356	0.832136579971457	0.999986197496926	Vsx vs rest	3R-20464445-20464744	spatial	NB
-0.126130741635361	-0.127727818545367	6.57236442539532	0.832223883843698	0.999986197496926	Vsx vs rest	X-13284607-13284906	spatial	NB
-0.0977563053107706	-0.105313414985492	3.98227537660571	0.832237813477046	0.999986197496926	Vsx vs rest	X-2184745-2185044	spatial	NB
0.214349893651898	0.216336137384812	7.24378768325607	0.832325521695057	0.999986197496926	Vsx vs rest	3L-5765386-5765685	spatial	NB
-0.132664984540873	-0.134823333185094	6.4204632848575	0.832329924189878	0.999986197496926	Vsx vs rest	X-1574499-1574798	spatial	NB
0.104356658849042	0.113593110872404	4.63033956568571	0.83234718094538	0.999986197496926	Vsx vs rest	3R-8944908-8945207	spatial	NB
-0.0947055689231672	-0.097573851649233	5.60697431768194	0.832360051082503	0.999986197496926	Vsx vs rest	2L-1435649-1435948	spatial	NB
-0.0852375556576252	-0.0896631881710356	5.26959593474109	0.83239183100699	0.999986197496926	Vsx vs rest	3L-15289375-15289674	spatial	NB
-0.0851982674451681	-0.089016879564491	5.11828592530518	0.832431908409297	0.999986197496926	Vsx vs rest	2L-5446218-5446517	spatial	NB
-0.11054524039826	-0.113319836157967	6.06526037609247	0.832444331361911	0.999986197496926	Vsx vs rest	3R-6646718-6647017	spatial	NB
0.107809813553118	0.115254776132945	4.49843326370456	0.832452760027288	0.999986197496926	Vsx vs rest	3L-10678421-10678720	spatial	NB
0.110409277189672	0.113307536071697	5.59446874479033	0.832590769993151	0.999986197496926	Vsx vs rest	X-11389514-11389813	spatial	NB
-0.0957699819458015	-0.0968397739404298	5.80702309087901	0.832642818945159	0.999986197496926	Vsx vs rest	2L-2037522-2037821	spatial	NB
-0.109301977350121	-0.126553437847802	3.73412390778351	0.832650517490287	0.999986197496926	Vsx vs rest	X-3485723-3486022	spatial	NB
-0.207489954740106	-0.20926053694405	7.42620516136801	0.832676895548773	0.999986197496926	Vsx vs rest	3L-21610586-21610885	spatial	NB
-0.114935878294894	-0.126816295856401	3.67392285138879	0.83269949419238	0.999986197496926	Vsx vs rest	3L-14122043-14122342	spatial	NB
0.107490373851791	0.113764436258824	5.25366424930632	0.832722450671204	0.999986197496926	Vsx vs rest	3R-24230938-24231237	spatial	NB
-0.126422988707743	-0.128443957898584	6.59974731489463	0.832732788731875	0.999986197496926	Vsx vs rest	2R-18128320-18128619	spatial	NB
0.113286461540605	0.124732946838263	4.15873140775539	0.832895734635296	0.999986197496926	Vsx vs rest	3L-4262334-4262633	spatial	NB
-0.0895729576474284	-0.0933998209773048	4.22933316310739	0.832926097822618	0.999986197496926	Vsx vs rest	3L-13389649-13389948	spatial	NB
0.105911213482977	0.111026979592602	5.1944675770609	0.832936541487806	0.999986197496926	Vsx vs rest	3R-5354597-5354896	spatial	NB
-0.133995667737109	-0.13548077680952	6.49531065674366	0.832946728084862	0.999986197496926	Vsx vs rest	3L-17669127-17669426	spatial	NB
-0.105038012964455	-0.115362402323885	3.87364732841276	0.832985190823994	0.999986197496926	Vsx vs rest	X-10479153-10479452	spatial	NB
0.145487538290471	0.231399366406222	2.96555450975172	0.833031962588384	0.999986197496926	Vsx vs rest	X-2949214-2949513	spatial	NB
-0.125946088266277	-0.140484422204123	3.61702227971494	0.833079907830562	0.999986197496926	Vsx vs rest	3L-19235303-19235602	spatial	NB
-0.0887412615229317	-0.0950651608903484	4.27653855158244	0.833118241827261	0.999986197496926	Vsx vs rest	3L-20294547-20294846	spatial	NB
0.107160707753535	0.114526207751134	4.57006658211376	0.833125421035401	0.999986197496926	Vsx vs rest	3L-7605123-7605422	spatial	NB
0.111785996985567	0.115343782899881	5.51221332833729	0.833132530331902	0.999986197496926	Vsx vs rest	3L-16780179-16780478	spatial	NB
-0.103541864221025	-0.114885697260454	3.85206024763001	0.833134699110281	0.999986197496926	Vsx vs rest	X-7335295-7335594	spatial	NB
-0.0920824127649118	-0.0961294967299025	4.20216886289253	0.833192646021883	0.999986197496926	Vsx vs rest	3R-18659693-18659992	spatial	NB
0.150042872430038	0.178606083184926	3.41378737085506	0.833215117344906	0.999986197496926	Vsx vs rest	3R-13259454-13259753	spatial	NB
-0.150448906185365	-0.152728431309414	6.78033055309291	0.83322968002099	0.999986197496926	Vsx vs rest	2L-13550353-13550652	spatial	NB
-0.151046879492782	-0.153447167240814	6.63086256480628	0.833264194238837	0.999986197496926	Vsx vs rest	2R-19450878-19451177	spatial	NB
-0.0840820865833943	-0.0879105960349541	4.50377120966088	0.833288965770423	0.999986197496926	Vsx vs rest	3R-11557372-11557671	spatial	NB
-0.0868146093528726	-0.0909141504784393	5.76316685437741	0.833294155907385	0.999986197496926	Vsx vs rest	3L-6114631-6114930	spatial	NB
-0.106713943078735	-0.115570511770749	3.98729224087198	0.833312780454894	0.999986197496926	Vsx vs rest	3L-271688-271987	spatial	NB
-0.132800388220293	-0.135212425125072	6.30942402814119	0.833312906929314	0.999986197496926	Vsx vs rest	2R-6221255-6221554	spatial	NB
-0.0977067939719043	-0.100836725457544	5.83121515569407	0.833325699611951	0.999986197496926	Vsx vs rest	3R-6766313-6766612	spatial	NB
-0.236063417080009	-0.237436915961062	7.84904406149101	0.83333632718954	0.999986197496926	Vsx vs rest	3L-2466635-2466934	spatial	NB
-0.116465517361508	-0.118244804298164	6.32247053528943	0.833355702720997	0.999986197496926	Vsx vs rest	3L-12138689-12138988	spatial	NB
-0.0850759652803672	-0.0913369115045228	4.51732286827245	0.833359716779639	0.999986197496926	Vsx vs rest	2R-20286962-20287261	spatial	NB
-0.113160760059727	-0.115843435313813	6.30359388809231	0.833376409321281	0.999986197496926	Vsx vs rest	2R-13132977-13133276	spatial	NB
-0.100540718899307	-0.103187821289774	5.73359552564743	0.833379117837488	0.999986197496926	Vsx vs rest	3R-17624714-17625013	spatial	NB
0.127261971627168	0.130504261287227	5.91845295737029	0.833429180278007	0.999986197496926	Vsx vs rest	3L-21135935-21136234	spatial	NB
-0.103764582752919	-0.106797336978563	5.99500562639824	0.833443836399803	0.999986197496926	Vsx vs rest	X-494722-495021	spatial	NB
-0.105388607737077	-0.106174824464734	4.33312358828693	0.833555026940585	0.999986197496926	Vsx vs rest	2R-9245459-9245758	spatial	NB
-0.13543512503174	-0.162819525004501	3.34599066485648	0.833594805577479	0.999986197496926	Vsx vs rest	2L-7932164-7932463	spatial	NB
-0.0980659452784867	-0.103909023784997	4.11042281601994	0.833601164716287	0.999986197496926	Vsx vs rest	2L-2388529-2388828	spatial	NB
-0.13211059853047	-0.151375112603896	3.49854801304086	0.833637805540003	0.999986197496926	Vsx vs rest	3L-21064492-21064791	spatial	NB
-0.0862786265252262	-0.0951570458006587	4.10322330852776	0.833685543196446	0.999986197496926	Vsx vs rest	4-315462-315761	spatial	NB
-0.150683287152322	-0.153098915519105	6.64725673689548	0.833694345268668	0.999986197496926	Vsx vs rest	X-11580446-11580745	spatial	NB
-0.102727392776193	-0.103643986167778	5.89875707296505	0.833697962556982	0.999986197496926	Vsx vs rest	3R-23958500-23958799	spatial	NB
-0.183872296541806	-0.18573288720353	7.06907604188147	0.83370355271718	0.999986197496926	Vsx vs rest	X-7294571-7294870	spatial	NB
-0.0859454215514107	-0.0925327765982833	4.30138248681367	0.833789640208563	0.999986197496926	Vsx vs rest	2L-10964128-10964427	spatial	NB
-0.228468578857555	-0.230051414445955	7.77018522995	0.833793017611871	0.999986197496926	Vsx vs rest	X-7097077-7097376	spatial	NB
-0.0911093893976608	-0.0902735837201704	4.35132486190842	0.833802379785644	0.999986197496926	Vsx vs rest	2R-5259785-5260084	spatial	NB
-0.101281800419032	-0.11113083804171	3.90545133867449	0.833894209741821	0.999986197496926	Vsx vs rest	3R-5633460-5633759	spatial	NB
-0.11068904793305	-0.112589952526703	6.10210507940377	0.833910783024006	0.999986197496926	Vsx vs rest	3R-29748722-29749021	spatial	NB
0.107979046088515	0.117891929097844	4.29683209254401	0.833930797240413	0.999986197496926	Vsx vs rest	X-16884209-16884508	spatial	NB
-0.161370115873647	-0.162477544435827	7.1362823561897	0.833955243942843	0.999986197496926	Vsx vs rest	2R-11652278-11652577	spatial	NB
-0.107907597331102	-0.110030836504889	5.96340268016711	0.833955388682353	0.999986197496926	Vsx vs rest	2L-419497-419796	spatial	NB
-0.173590819681637	-0.175159288738728	7.03817350139658	0.833995605503467	0.999986197496926	Vsx vs rest	2L-17383949-17384248	spatial	NB
0.135568951296896	0.153302821398322	3.79427912989089	0.834039995062748	0.999986197496926	Vsx vs rest	2L-12586994-12587293	spatial	NB
0.105782665365196	0.11161473013869	4.91121247595442	0.834077494152757	0.999986197496926	Vsx vs rest	X-7734771-7735070	spatial	NB
-0.0921975778086789	-0.102483917786247	3.98061515698291	0.834101131023485	0.999986197496926	Vsx vs rest	2L-3457366-3457665	spatial	NB
-0.248879180153545	-0.259194846437962	5.20907295293334	0.834126567740906	0.999986197496926	Vsx vs rest	X-20704660-20704959	spatial	NB
-0.0821998645891396	-0.0896366207384573	4.51662808078278	0.834127106917816	0.999986197496926	Vsx vs rest	X-8549484-8549783	spatial	NB
-0.0938587723386519	-0.0961383424985461	5.934588007976	0.834153367432057	0.999986197496926	Vsx vs rest	3L-13210151-13210450	spatial	NB
-0.0883884007268993	-0.0942989790479926	4.47743489871989	0.834175908235541	0.999986197496926	Vsx vs rest	3L-3616391-3616690	spatial	NB
-0.0875987437131612	-0.0902003882531019	5.36404124892457	0.834185434763897	0.999986197496926	Vsx vs rest	2R-9578198-9578497	spatial	NB
-0.108133740272882	-0.111640699303204	6.02340630703004	0.834211065386314	0.999986197496926	Vsx vs rest	2R-23697960-23698259	spatial	NB
-0.237577717270218	-0.238748085998075	8.31732187679877	0.834218907501178	0.999986197496926	Vsx vs rest	3R-15418439-15418738	spatial	NB
-0.0892041171431876	-0.0914612402048418	5.32002091915521	0.834254350324744	0.999986197496926	Vsx vs rest	3R-25482942-25483241	spatial	NB
-0.10748455713998	-0.110062901042456	5.89848062009898	0.834261639341984	0.999986197496926	Vsx vs rest	3L-1349967-1350266	spatial	NB
-0.165112519134605	-0.166974918173539	6.95729544589157	0.834283482705811	0.999986197496926	Vsx vs rest	3L-5356222-5356521	spatial	NB
-0.130341759645015	-0.131460530046389	6.64731889657985	0.834284145109535	0.999986197496926	Vsx vs rest	3R-8808010-8808309	spatial	NB
-0.0931789587820084	-0.09494104976328	5.61750262127373	0.834295019742484	0.999986197496926	Vsx vs rest	3R-20949226-20949525	spatial	NB
-0.084354470940231	-0.0876263678778706	4.60331459030719	0.834387015274036	0.999986197496926	Vsx vs rest	3R-21224259-21224558	spatial	NB
0.119006231230908	0.121928385626429	6.00599918793285	0.834395934803058	0.999986197496926	Vsx vs rest	3R-6368323-6368622	spatial	NB
0.119957374945445	0.122741556974506	5.72205922829482	0.834410242049903	0.999986197496926	Vsx vs rest	X-588989-589288	spatial	NB
-0.102699982482106	-0.105500634973853	6.00794684711436	0.834497964498642	0.999986197496926	Vsx vs rest	3R-8731928-8732227	spatial	NB
0.165428919841688	0.167952956845516	6.63623714469276	0.834566159711226	0.999986197496926	Vsx vs rest	3R-14740331-14740630	spatial	NB
0.109543647404138	0.113895346775466	5.3610506949403	0.834757932656565	0.999986197496926	Vsx vs rest	3L-9461792-9462091	spatial	NB
-0.120353687961853	-0.122797735858637	6.32393635904637	0.834783852857655	0.999986197496926	Vsx vs rest	2L-5009342-5009641	spatial	NB
0.108245133611086	0.116362662358478	4.33787051209152	0.8347931773587	0.999986197496926	Vsx vs rest	3L-6094603-6094902	spatial	NB
0.112860065396415	0.124272876521926	4.10119679327248	0.834982208078266	0.999986197496926	Vsx vs rest	3L-8557109-8557408	spatial	NB
-0.0867121777750632	-0.094337278309265	4.14804166908446	0.835024860836862	0.999986197496926	Vsx vs rest	X-8273720-8274019	spatial	NB
0.106461108004807	0.111106045755136	5.01009800955974	0.835049230414743	0.999986197496926	Vsx vs rest	3L-13512960-13513259	spatial	NB
-0.0801398796767295	-0.0864603286711581	4.587036130792	0.83509217371359	0.999986197496926	Vsx vs rest	X-9600478-9600777	spatial	NB
-0.131920960011151	-0.133907361120613	6.43308728677785	0.835103091483572	0.999986197496926	Vsx vs rest	X-687640-687939	spatial	NB
-0.0999363830656508	-0.102712909362336	5.90351654038703	0.835121817174126	0.999986197496926	Vsx vs rest	2R-10879544-10879843	spatial	NB
-0.198645938792906	-0.20064653577889	7.43708297607422	0.83516557515495	0.999986197496926	Vsx vs rest	2R-6575428-6575727	spatial	NB
-0.0968028378630883	-0.0987859467049573	5.79640004139022	0.835167171058399	0.999986197496926	Vsx vs rest	2L-13211810-13212109	spatial	NB
0.118306800339521	0.134077645427193	3.91483353130672	0.835204861166848	0.999986197496926	Vsx vs rest	4-481200-481499	spatial	NB
0.122763899409691	0.139976094135027	3.93317175064682	0.835277165226371	0.999986197496926	Vsx vs rest	X-8758115-8758414	spatial	NB
0.121654036932538	0.124628505929687	6.28404637739807	0.835287224787877	0.999986197496926	Vsx vs rest	2L-6204076-6204375	spatial	NB
-0.0830117605076729	-0.0867725341688624	4.95929474835747	0.835315390118468	0.999986197496926	Vsx vs rest	2L-2010093-2010392	spatial	NB
-0.0841581916129928	-0.0869885542517243	5.11268296529536	0.835331194400296	0.999986197496926	Vsx vs rest	3L-13513214-13513513	spatial	NB
0.104248714546474	0.113029016581951	4.71397681675198	0.835347069717389	0.999986197496926	Vsx vs rest	3L-15141739-15142038	spatial	NB
-0.108589663829553	-0.110004535789729	5.99526205978469	0.835446548784402	0.999986197496926	Vsx vs rest	2R-21713679-21713978	spatial	NB
0.103048680330469	0.112463751320163	4.50586506961318	0.83546406570948	0.999986197496926	Vsx vs rest	X-7124640-7124939	spatial	NB
0.118325078979304	0.127151082459193	4.35086782525751	0.835483750244871	0.999986197496926	Vsx vs rest	X-7721926-7722225	spatial	NB
-0.087858705237101	-0.0949189869298392	4.09988301571557	0.835491821567974	0.999986197496926	Vsx vs rest	X-16004923-16005222	spatial	NB
-0.0843672495232054	-0.0872171887770951	5.11305547972986	0.835502748606785	0.999986197496926	Vsx vs rest	3R-8660030-8660329	spatial	NB
-0.0851149133249681	-0.0925548516654612	4.35166119868729	0.835511443468747	0.999986197496926	Vsx vs rest	2R-14526631-14526930	spatial	NB
-0.219195083428752	-0.220925494450993	7.50040899534919	0.835529140292978	0.999986197496926	Vsx vs rest	3L-14759181-14759480	spatial	NB
0.108926646139572	0.120253263497226	4.19523313312073	0.835583210837442	0.999986197496926	Vsx vs rest	2L-6649476-6649775	spatial	NB
-0.0930026225644277	-0.0957644617316089	5.53005886978239	0.83559882188661	0.999986197496926	Vsx vs rest	3L-3046671-3046970	spatial	NB
-0.0809098298280867	-0.0862374060043708	4.70786134106239	0.835630533422705	0.999986197496926	Vsx vs rest	2L-19493651-19493950	spatial	NB
-0.0843541886341982	-0.0921520055702785	4.32180940238815	0.835654681334064	0.999986197496926	Vsx vs rest	2L-22550828-22551127	spatial	NB
0.103580488378945	0.109366483251633	5.09887593314918	0.835660366110935	0.999986197496926	Vsx vs rest	3R-8739248-8739547	spatial	NB
0.119276075290646	0.122983887861193	6.11722850005218	0.835723922679996	0.999986197496926	Vsx vs rest	2L-8031677-8031976	spatial	NB
-0.0964392679602299	-0.100494293011739	4.08537386690971	0.835741566083368	0.999986197496926	Vsx vs rest	X-17495579-17495878	spatial	NB
0.229292519618625	0.230470091110805	7.90092179981294	0.835762910705509	0.999986197496926	Vsx vs rest	3R-25184905-25185204	spatial	NB
0.112679280476384	0.123258184125506	4.1663207507421	0.835802548207163	0.999986197496926	Vsx vs rest	2L-421073-421372	spatial	NB
-0.0921228690862403	-0.094359337236632	5.70466134193524	0.835873129197851	0.999986197496926	Vsx vs rest	X-11817493-11817792	spatial	NB
0.113120232657887	0.116513229219047	5.66026075567303	0.835894582896958	0.999986197496926	Vsx vs rest	2L-11794002-11794301	spatial	NB
0.150936414647615	0.15348582418845	6.42081106102992	0.835966714532258	0.999986197496926	Vsx vs rest	3R-10854320-10854619	spatial	NB
0.203917996882483	0.205918259729843	7.1459658958834	0.836014445667994	0.999986197496926	Vsx vs rest	2L-9337573-9337872	spatial	NB
-0.11630475349162	-0.117787557638194	6.35400337198683	0.836085392008622	0.999986197496926	Vsx vs rest	2R-8132015-8132314	spatial	NB
-0.0901222606340622	-0.0965175642743067	4.19115897459589	0.836121956676553	0.999986197496926	Vsx vs rest	X-15467215-15467514	spatial	NB
-0.101362293947326	-0.103897351460965	5.92208192852335	0.836179843059352	0.999986197496926	Vsx vs rest	2R-24401787-24402086	spatial	NB
-0.281399039181094	-0.282500867341748	8.55238868988997	0.836239993527412	0.999986197496926	Vsx vs rest	2L-4811454-4811753	spatial	NB
-0.0857895699219614	-0.089077725473196	5.25567598733033	0.83629355941502	0.999986197496926	Vsx vs rest	3L-20241777-20242076	spatial	NB
-0.14328004999385	-0.144566394515649	6.91019802304535	0.836294481321681	0.999986197496926	Vsx vs rest	3R-21188619-21188918	spatial	NB
-0.116721306040747	-0.118768898265315	6.0895356651399	0.836320760069381	0.999986197496926	Vsx vs rest	2L-6100170-6100469	spatial	NB
0.130320834517725	0.180098725937182	3.3856761125484	0.836344716322897	0.999986197496926	Vsx vs rest	3L-1361035-1361334	spatial	NB
-0.0896177686878383	-0.0921647589454358	4.33170663279943	0.836396156167233	0.999986197496926	Vsx vs rest	X-12939736-12940035	spatial	NB
0.103966768657217	0.107699848704351	5.67953901100145	0.836397559140032	0.999986197496926	Vsx vs rest	4-787488-787787	spatial	NB
-0.0978518408845824	-0.10072889262258	5.79925281362992	0.836421505647174	0.999986197496926	Vsx vs rest	3L-13022558-13022857	spatial	NB
-0.118768656013188	-0.120375381123127	6.4009404813003	0.836436743934896	0.999986197496926	Vsx vs rest	3L-7348142-7348441	spatial	NB
-0.0846630631798061	-0.0960415642574423	4.15847406016006	0.83644725195168	0.999986197496926	Vsx vs rest	X-13258073-13258372	spatial	NB
0.102920763978967	0.109488789936003	4.83937076681679	0.836510792343353	0.999986197496926	Vsx vs rest	2L-8619617-8619916	spatial	NB
0.163455708348253	0.165512509943259	6.85236230837463	0.836648582453548	0.999986197496926	Vsx vs rest	3R-20592945-20593244	spatial	NB
-0.0852157108735525	-0.0907205826800688	4.26583403337605	0.836666307041681	0.999986197496926	Vsx vs rest	X-16694719-16695018	spatial	NB
-0.0995007316805851	-0.101168330631436	5.840696189065	0.836668336587374	0.999986197496926	Vsx vs rest	3L-19899206-19899505	spatial	NB
-0.179753189014203	-0.181595338779824	7.07852842073092	0.836701759694361	0.999986197496926	Vsx vs rest	2R-10874637-10874936	spatial	NB
0.123101170459243	0.143247915421759	3.80409033059453	0.836702129044677	0.999986197496926	Vsx vs rest	3R-25880221-25880520	spatial	NB
0.10769335505788	0.114567505849878	4.82863048217438	0.836728603150463	0.999986197496926	Vsx vs rest	2R-20562195-20562494	spatial	NB
-0.10443542445943	-0.105787359011339	6.43551126641258	0.836786559021158	0.999986197496926	Vsx vs rest	3R-6419052-6419351	spatial	NB
-0.0859485010510884	-0.089537185965795	5.7869941516704	0.836826775652662	0.999986197496926	Vsx vs rest	2R-5741919-5742218	spatial	NB
-0.0885360257205113	-0.0931673507278238	4.43977212279514	0.836853478297237	0.999986197496926	Vsx vs rest	X-15075032-15075331	spatial	NB
-0.104217847807318	-0.103621906614663	4.14208163690272	0.836855705110128	0.999986197496926	Vsx vs rest	3L-18819624-18819923	spatial	NB
0.105457968968722	0.109931095249825	5.02345321033306	0.836857340850691	0.999986197496926	Vsx vs rest	2R-12456246-12456545	spatial	NB
0.102842587427177	0.113161184773855	4.41585664841275	0.836874025335943	0.999986197496926	Vsx vs rest	3L-8720769-8721068	spatial	NB
0.12227561982064	0.139952242078068	3.83943779497539	0.836922547249294	0.999986197496926	Vsx vs rest	2L-3040179-3040478	spatial	NB
0.138383360299622	0.140771420403119	6.40362990508	0.836936688202364	0.999986197496926	Vsx vs rest	2L-10249717-10250016	spatial	NB
0.10353446105713	0.112712978500627	4.36426138485599	0.83702388145111	0.999986197496926	Vsx vs rest	3R-4914358-4914657	spatial	NB
-0.10713539210007	-0.110503496205246	4.00012247221423	0.837039874308216	0.999986197496926	Vsx vs rest	2L-19204222-19204521	spatial	NB
0.11273804991951	0.120610482370696	4.31533898018285	0.837122564270573	0.999986197496926	Vsx vs rest	3L-21497360-21497659	spatial	NB
0.105582649170174	0.115126854984971	4.45917884793071	0.83712444031026	0.999986197496926	Vsx vs rest	3L-19804971-19805270	spatial	NB
0.104087322594074	0.109223411256427	4.93460750318183	0.837128776701295	0.999986197496926	Vsx vs rest	X-6688631-6688930	spatial	NB
-0.0933237475566383	-0.103457147014643	3.88749196224202	0.837175778042675	0.999986197496926	Vsx vs rest	3R-4705224-4705523	spatial	NB
-0.118777899784322	-0.138089915090696	3.44528953094714	0.837194755797569	0.999986197496926	Vsx vs rest	3R-8000606-8000905	spatial	NB
0.110210248407626	0.119861660688501	4.18513048990727	0.837208903330613	0.999986197496926	Vsx vs rest	X-19665809-19666108	spatial	NB
-0.0868493923308502	-0.0885604197237444	5.58859378283785	0.837256672683778	0.999986197496926	Vsx vs rest	3L-21866367-21866666	spatial	NB
-0.0805272776676142	-0.0848780922154109	5.02362887303776	0.837280678750918	0.999986197496926	Vsx vs rest	3L-1663600-1663899	spatial	NB
0.215112150122622	0.217238270372342	7.28478542287263	0.837314969330881	0.999986197496926	Vsx vs rest	3R-14655009-14655308	spatial	NB
-0.112129841990245	-0.120496087775565	3.74604979201483	0.837323204263996	0.999986197496926	Vsx vs rest	2L-13569346-13569645	spatial	NB
-0.106580685262849	-0.108547828401475	6.05957509113579	0.837350569440223	0.999986197496926	Vsx vs rest	3L-1568187-1568486	spatial	NB
0.104025840409417	0.109570430332122	5.13980066745554	0.837355182916882	0.999986197496926	Vsx vs rest	3R-14625878-14626177	spatial	NB
-0.119188761954729	-0.121285845559359	6.39895329320738	0.837360379475437	0.999986197496926	Vsx vs rest	3L-20348705-20349004	spatial	NB
-0.090795659061401	-0.0944772636638835	5.71681311846697	0.837456796255914	0.999986197496926	Vsx vs rest	3L-4842679-4842978	spatial	NB
-0.0830374022815524	-0.0902320866126671	4.3440848390922	0.837477230582275	0.999986197496926	Vsx vs rest	3R-17795347-17795646	spatial	NB
0.146745418213931	0.185361943835528	3.2669060045767	0.837498383060238	0.999986197496926	Vsx vs rest	3R-24769099-24769398	spatial	NB
-0.111468571332821	-0.113277629971101	6.25313995397881	0.837515362303527	0.999986197496926	Vsx vs rest	2R-10813660-10813959	spatial	NB
-0.0882328366740663	-0.091410907516565	5.55527306297731	0.837516070597545	0.999986197496926	Vsx vs rest	X-10283614-10283913	spatial	NB
0.118326040506226	0.120586437361121	5.89845099973847	0.837546723492422	0.999986197496926	Vsx vs rest	X-16424412-16424711	spatial	NB
-0.0803578718507809	-0.0855926621990824	4.45996616414378	0.837582228117865	0.999986197496926	Vsx vs rest	X-6683905-6684204	spatial	NB
-0.102855909117291	-0.10491340300546	6.00712174991606	0.837610518967537	0.999986197496926	Vsx vs rest	2R-23554364-23554663	spatial	NB
-0.103563810318318	-0.105273378771443	6.12607923556793	0.837618938690692	0.999986197496926	Vsx vs rest	2R-25215050-25215349	spatial	NB
-0.14034127913186	-0.141547263619779	6.630807152844	0.837621933920972	0.999986197496926	Vsx vs rest	3L-11833439-11833738	spatial	NB
0.104655729421432	0.109179720877661	5.3080359405452	0.837651504923718	0.999986197496926	Vsx vs rest	3L-3035320-3035619	spatial	NB
0.113856528394667	0.117020265942667	5.58378257296994	0.837652045765337	0.999986197496926	Vsx vs rest	3R-14741430-14741729	spatial	NB
0.102366337746796	0.10820374964816	4.94161158758637	0.837657636135719	0.999986197496926	Vsx vs rest	2R-16336276-16336575	spatial	NB
-0.0843469421711573	-0.0878260955931731	5.36193702002885	0.837674112112377	0.999986197496926	Vsx vs rest	2R-14768877-14769176	spatial	NB
-0.133909524240425	-0.13506285371599	6.63546405984859	0.837778970197328	0.999986197496926	Vsx vs rest	2L-8366376-8366675	spatial	NB
-0.0930382528565959	-0.0978578083053925	4.19280720719553	0.837788414615314	0.999986197496926	Vsx vs rest	2R-23988088-23988387	spatial	NB
-0.0875747816812517	-0.089328425994498	5.61088510519633	0.83778849231146	0.999986197496926	Vsx vs rest	2L-9568738-9569037	spatial	NB
0.108101065750458	0.111618106221575	5.75561140737215	0.837818372695082	0.999986197496926	Vsx vs rest	2R-13482586-13482885	spatial	NB
0.121209346787995	0.123943383008371	5.99584757478702	0.837833664774995	0.999986197496926	Vsx vs rest	3R-31793809-31794108	spatial	NB
-0.0807251385153092	-0.0848990672031664	4.9834166036781	0.837907648964128	0.999986197496926	Vsx vs rest	X-13722078-13722377	spatial	NB
0.105429160907489	0.110775074136395	4.61672729103402	0.837937605684414	0.999986197496926	Vsx vs rest	3R-21090164-21090463	spatial	NB
-0.0877934497549246	-0.0903967638257569	5.46254849685324	0.83795218225458	0.999986197496926	Vsx vs rest	3R-8243658-8243957	spatial	NB
-0.0788545517699108	-0.0838821766026661	5.04073595249638	0.83798166602481	0.999986197496926	Vsx vs rest	2R-16271849-16272148	spatial	NB
-0.183261487808279	-0.185224303883587	7.32079157959634	0.83799215798661	0.999986197496926	Vsx vs rest	X-520302-520601	spatial	NB
-0.0837887228464187	-0.0854493380039272	5.16828746182283	0.838002614909406	0.999986197496926	Vsx vs rest	3L-21568779-21569078	spatial	NB
0.105128752229454	0.110298023943505	4.70364269290798	0.838024917773153	0.999986197496926	Vsx vs rest	2R-19263978-19264277	spatial	NB
-0.0828318896606366	-0.0849271820192764	5.01035895284073	0.838034845434041	0.999986197496926	Vsx vs rest	2L-10385876-10386175	spatial	NB
-0.0946043260074931	-0.0980021218448992	5.76097663829661	0.838053624347897	0.999986197496926	Vsx vs rest	3L-3515858-3516157	spatial	NB
0.14813095145562	0.151091911027383	6.58545452237193	0.838110530097084	0.999986197496926	Vsx vs rest	3L-640245-640544	spatial	NB
-0.0899330342206319	-0.0973766327171211	4.05237758316855	0.838154606169556	0.999986197496926	Vsx vs rest	2R-11639975-11640274	spatial	NB
-0.137578743750135	-0.140007381471642	6.65041599305698	0.83815587706361	0.999986197496926	Vsx vs rest	3L-21131494-21131793	spatial	NB
0.103791495530089	0.110300510808314	4.5932053849818	0.838165611020304	0.999986197496926	Vsx vs rest	2R-20327848-20328147	spatial	NB
0.183265512284007	0.184896607818005	7.19616509905925	0.838177729039903	0.999986197496926	Vsx vs rest	3R-23201099-23201398	spatial	NB
0.108123381960625	0.116424718951536	4.30535005438534	0.838187911997999	0.999986197496926	Vsx vs rest	2R-25242031-25242330	spatial	NB
-0.205000422975112	-0.206561830937281	7.78127311374905	0.838206728574832	0.999986197496926	Vsx vs rest	X-8057867-8058166	spatial	NB
0.1353188784376	0.138052206413814	6.31326683624008	0.838234842434145	0.999986197496926	Vsx vs rest	2R-21713441-21713740	spatial	NB
0.134837214447511	0.161591361898424	3.53574039347122	0.838255568914883	0.999986197496926	Vsx vs rest	2L-9578260-9578559	spatial	NB
-0.096038314472507	-0.0971628517878459	5.83731106698514	0.838305799529251	0.999986197496926	Vsx vs rest	2R-24736597-24736896	spatial	NB
-0.117539616329487	-0.119694300560121	6.15505283870159	0.838336525132753	0.999986197496926	Vsx vs rest	3L-9899083-9899382	spatial	NB
0.102607244628789	0.108462734231058	4.93865471784674	0.838351188325063	0.999986197496926	Vsx vs rest	3L-1537219-1537518	spatial	NB
-0.173094846924347	-0.174773309914111	7.08595807030087	0.83837381685541	0.999986197496926	Vsx vs rest	2R-22681969-22682268	spatial	NB
0.109073052016166	0.114355985101029	4.43727071856615	0.838395358338276	0.999986197496926	Vsx vs rest	3L-24774310-24774609	spatial	NB
-0.214184234062752	-0.215395232199294	7.7197502820305	0.838445608439091	0.999986197496926	Vsx vs rest	3R-7037386-7037685	spatial	NB
-0.0814869857155364	-0.0851870081593582	5.21350598212138	0.838445631279894	0.999986197496926	Vsx vs rest	3L-7876193-7876492	spatial	NB
-0.0825921205365577	-0.0868679480802989	4.55681207772105	0.838508261532451	0.999986197496926	Vsx vs rest	3R-16280940-16281239	spatial	NB
-0.0989218009323105	-0.101488259536038	5.86151436405945	0.838519317578495	0.999986197496926	Vsx vs rest	4-1060777-1061076	spatial	NB
-0.0835301708475634	-0.087792569770836	4.43577193369097	0.838538915449536	0.999986197496926	Vsx vs rest	3R-24659459-24659758	spatial	NB
-0.0978007781096062	-0.108337385287467	3.85169561506351	0.83857372582174	0.999986197496926	Vsx vs rest	2L-5024564-5024863	spatial	NB
0.105810048466924	0.109205962691594	5.27274137219048	0.838625599597689	0.999986197496926	Vsx vs rest	X-840700-840999	spatial	NB
-0.0939628059781513	-0.104691902499306	3.87337057598109	0.838625954062725	0.999986197496926	Vsx vs rest	3R-5025461-5025760	spatial	NB
-0.131546098415783	-0.132935446028276	6.70826259307234	0.838648582519764	0.999986197496926	Vsx vs rest	3R-25515554-25515853	spatial	NB
0.10316871951379	0.108622553518111	5.20196802314822	0.838650335021271	0.999986197496926	Vsx vs rest	2R-19631072-19631371	spatial	NB
-0.0939227066931169	-0.0955719094693187	5.80221033128898	0.838671334997978	0.999986197496926	Vsx vs rest	2L-13219792-13220091	spatial	NB
-0.0930048010717586	-0.106036424867014	3.86477919598553	0.838690498417417	0.999986197496926	Vsx vs rest	2R-7518773-7519072	spatial	NB
0.100528783058223	0.108422092529928	4.76132595634373	0.838760803106178	0.999986197496926	Vsx vs rest	X-12728021-12728320	spatial	NB
0.124209208659871	0.126932035028321	6.09716985734557	0.838762424236123	0.999986197496926	Vsx vs rest	X-3718631-3718930	spatial	NB
0.108075620063646	0.11501210272912	4.40853902983268	0.838797626346495	0.999986197496926	Vsx vs rest	2R-8631857-8632156	spatial	NB
0.106506013414394	0.110459586185109	5.49740013078217	0.838803077662005	0.999986197496926	Vsx vs rest	X-6678469-6678768	spatial	NB
-0.0861657411857367	-0.0886509844452098	5.42705778619565	0.838823032005777	0.999986197496926	Vsx vs rest	2R-15992231-15992530	spatial	NB
-0.0778901186144867	-0.0832697520570923	4.85221872312101	0.838834148261727	0.999986197496926	Vsx vs rest	2R-15217486-15217785	spatial	NB
-0.0902840300907959	-0.100619923089193	3.95832775335599	0.838877455216892	0.999986197496926	Vsx vs rest	3R-25882486-25882785	spatial	NB
0.108463230541501	0.117196656743121	4.24425942959859	0.838881168153637	0.999986197496926	Vsx vs rest	X-11137169-11137468	spatial	NB
-0.118708705383941	-0.121093958284189	6.37462928571315	0.838881628092101	0.999986197496926	Vsx vs rest	3L-16484028-16484327	spatial	NB
0.109579269125429	0.113517204004334	5.58528073349671	0.838943383071461	0.999986197496926	Vsx vs rest	3R-6657730-6658029	spatial	NB
-0.110501326756459	-0.130211269696165	3.50644876700961	0.838971348819466	0.999986197496926	Vsx vs rest	X-17570014-17570313	spatial	NB
0.103696324269299	0.108004091102339	5.10105617237502	0.839023843100647	0.999986197496926	Vsx vs rest	X-10671602-10671901	spatial	NB
-0.0837668417031567	-0.0888127065823176	4.52962898543193	0.839027489986582	0.999986197496926	Vsx vs rest	X-10904881-10905180	spatial	NB
-0.0870430257535935	-0.0888199372040876	5.44088167060834	0.839046077884512	0.999986197496926	Vsx vs rest	3L-3319148-3319447	spatial	NB
-0.173980393640973	-0.175751975683207	7.03904492012073	0.839051192568883	0.999986197496926	Vsx vs rest	2L-1650754-1651053	spatial	NB
0.105310482006306	0.113132742222433	4.52715511967209	0.839054804228007	0.999986197496926	Vsx vs rest	3R-9259295-9259594	spatial	NB
-0.0835309934072873	-0.0924496958191669	4.13931154809998	0.839078379384649	0.999986197496926	Vsx vs rest	X-16587371-16587670	spatial	NB
-0.0975901694371029	-0.101608575369669	4.03439076053128	0.839087754536793	0.999986197496926	Vsx vs rest	2L-3124655-3124954	spatial	NB
-0.216863498570934	-0.218034237084817	7.81129350872312	0.839101996629578	0.999986197496926	Vsx vs rest	2R-22682182-22682481	spatial	NB
-0.0924089410192569	-0.0950323805042299	5.82953161807924	0.839105919138582	0.999986197496926	Vsx vs rest	X-10460558-10460857	spatial	NB
-0.0805424110060519	-0.0870890527205222	4.40663985793273	0.839153123111542	0.999986197496926	Vsx vs rest	X-17579375-17579674	spatial	NB
-0.0788992263623959	-0.0830106026729847	4.88020137531911	0.83916783596574	0.999986197496926	Vsx vs rest	2L-17574462-17574761	spatial	NB
-0.208603169932548	-0.210490458079529	7.49927575964132	0.8391695245517	0.999986197496926	Vsx vs rest	2R-18309558-18309857	spatial	NB
0.155765854032157	0.158400136281454	6.50988594413038	0.83923185897287	0.999986197496926	Vsx vs rest	2L-5043090-5043389	spatial	NB
-0.174512845729185	-0.176142889118958	7.04504486163802	0.839318074467731	0.999986197496926	Vsx vs rest	3R-30465809-30466108	spatial	NB
-0.103852559394384	-0.106469448794931	6.21446405385239	0.839331158558709	0.999986197496926	Vsx vs rest	3L-17352853-17353152	spatial	NB
-0.116068134178706	-0.118379096816925	6.16916336921516	0.83935594643168	0.999986197496926	Vsx vs rest	2L-6948682-6948981	spatial	NB
-0.0971994991798496	-0.112432824776699	3.81527787370169	0.839359184204773	0.999986197496926	Vsx vs rest	X-4628485-4628784	spatial	NB
0.10298555733241	0.10852710960069	5.39300916007327	0.83936964952901	0.999986197496926	Vsx vs rest	3R-21822533-21822832	spatial	NB
-0.170713262189748	-0.172230268356387	7.2436877711696	0.839373144509977	0.999986197496926	Vsx vs rest	2L-1953179-1953478	spatial	NB
-0.0899708085905206	-0.0922222005831115	5.71092264949907	0.839375137697686	0.999986197496926	Vsx vs rest	3L-8396108-8396407	spatial	NB
-0.118918301715139	-0.121559723685428	6.25447295399711	0.839391789969286	0.999986197496926	Vsx vs rest	2L-23174256-23174555	spatial	NB
0.105769879400429	0.115757065505362	4.22853811455833	0.839534636509605	0.999986197496926	Vsx vs rest	3L-5583736-5584035	spatial	NB
0.115533804570881	0.124588252247845	4.00799680737696	0.839594582848188	0.999986197496926	Vsx vs rest	3L-12726452-12726751	spatial	NB
-0.0783958780536533	-0.0862230304238766	4.72199643610959	0.839652706083969	0.999986197496926	Vsx vs rest	3L-24763433-24763732	spatial	NB
0.127852357938718	0.13010948610277	6.0864021985934	0.839672829802445	0.999986197496926	Vsx vs rest	2L-17715833-17716132	spatial	NB
-0.0796877591771947	-0.0845937969597236	4.49206784176534	0.839702586414932	0.999986197496926	Vsx vs rest	3R-21268690-21268989	spatial	NB
-0.102803364689625	-0.118088407478977	3.70050858860594	0.839719743807595	0.999986197496926	Vsx vs rest	2R-24227123-24227422	spatial	NB
0.124673700692005	0.126358256693995	6.92106163703536	0.839749594499542	0.999986197496926	Vsx vs rest	2L-15733633-15733932	spatial	NB
-0.117010638951794	-0.119589526980611	6.51700017626069	0.83978619730302	0.999986197496926	Vsx vs rest	X-1375333-1375632	spatial	NB
-0.108375726682948	-0.110696807474877	6.14276062094298	0.83980515150879	0.999986197496926	Vsx vs rest	X-7097354-7097653	spatial	NB
-0.144851928657663	-0.146847343784081	6.69780727063895	0.839857342090903	0.999986197496926	Vsx vs rest	2L-6455834-6456133	spatial	NB
-0.0882825118769706	-0.0909340460987405	4.39413769044173	0.839863246904303	0.999986197496926	Vsx vs rest	2R-11637134-11637433	spatial	NB
0.104743583557482	0.113203741535083	4.33767273669719	0.839968051635756	0.999986197496926	Vsx vs rest	2R-16109304-16109603	spatial	NB
-0.241033680067749	-0.251069421730859	5.20162537260834	0.839977896601096	0.999986197496926	Vsx vs rest	X-20704253-20704552	spatial	NB
0.11608014310281	0.130040563329659	3.87327770493355	0.840034545744088	0.999986197496926	Vsx vs rest	2R-10645803-10646102	spatial	NB
-0.0872306114958476	-0.0978442518057345	4.08055570105152	0.840080315565702	0.999986197496926	Vsx vs rest	3L-10282744-10283043	spatial	NB
-0.110284154715387	-0.116324957558449	3.6387141293604	0.84009238090524	0.999986197496926	Vsx vs rest	3L-21883395-21883694	spatial	NB
-0.0819249680945686	-0.0840797417091614	5.18509300432309	0.840121877858118	0.999986197496926	Vsx vs rest	2R-19804264-19804563	spatial	NB
-0.0893771524544381	-0.0924039606654476	5.61622101328008	0.840234981267277	0.999986197496926	Vsx vs rest	2R-8724086-8724385	spatial	NB
-0.104239522554308	-0.112528603785508	3.9998153378168	0.840297499097657	0.999986197496926	Vsx vs rest	3L-6018636-6018935	spatial	NB
-0.0927839476767232	-0.106014596601953	3.91036653202933	0.840315404491551	0.999986197496926	Vsx vs rest	3R-16763664-16763963	spatial	NB
-0.0919531699827842	-0.0952273162915814	4.38102863319253	0.840358025452118	0.999986197496926	Vsx vs rest	3R-25096406-25096705	spatial	NB
-0.0804962170695542	-0.087993297025824	4.33067250616283	0.840365373780801	0.999986197496926	Vsx vs rest	X-625397-625696	spatial	NB
0.101839174543089	0.107985628650248	4.75448167366476	0.840553526571772	0.999986197496926	Vsx vs rest	2R-24086692-24086991	spatial	NB
0.126879551815449	0.129946009544563	6.03197167778734	0.84059418141019	0.999986197496926	Vsx vs rest	2R-13994286-13994585	spatial	NB
-0.0845204086718326	-0.0880412458214309	5.3295843106165	0.840627515673359	0.999986197496926	Vsx vs rest	X-18783375-18783674	spatial	NB
0.102845191708408	0.1105349478486	4.49973938811247	0.840687260696082	0.999986197496926	Vsx vs rest	X-7011000-7011299	spatial	NB
-0.27523542767105	-0.276253102477873	8.51235016070595	0.840792191469159	0.999986197496926	Vsx vs rest	2L-19571903-19572202	spatial	NB
0.101383917637954	0.10638929432591	5.05449651534234	0.840833393647985	0.999986197496926	Vsx vs rest	X-13159638-13159937	spatial	NB
0.147728205241616	0.149115473950309	6.73074002392973	0.840889316108685	0.999986197496926	Vsx vs rest	X-2270667-2270966	spatial	NB
0.0995500414548521	0.105217477211312	5.22577922523906	0.840929871145394	0.999986197496926	Vsx vs rest	2L-5010696-5010995	spatial	NB
0.105582042118673	0.109190413467493	5.42118851571079	0.840938604961456	0.999986197496926	Vsx vs rest	2R-22645987-22646286	spatial	NB
-0.0800778671934316	-0.0862004276295214	4.43214349957717	0.840939796689379	0.999986197496926	Vsx vs rest	3R-5568486-5568785	spatial	NB
-0.128099051640562	-0.129835841863885	6.40514281281079	0.840948408980903	0.999986197496926	Vsx vs rest	3R-9767662-9767961	spatial	NB
0.112604048004392	0.123687096328369	3.97272084138435	0.840953576500428	0.999986197496926	Vsx vs rest	2L-14361893-14362192	spatial	NB
-0.139427464960407	-0.140973679358068	6.64567905909502	0.840957178010573	0.999986197496926	Vsx vs rest	2R-24068875-24069174	spatial	NB
0.106139601036553	0.118560118687989	4.15926646555927	0.840966514866501	0.999986197496926	Vsx vs rest	3L-19871198-19871497	spatial	NB
0.115894677485814	0.121742101906082	4.18831088424425	0.840986113681554	0.999986197496926	Vsx vs rest	X-17760932-17761231	spatial	NB
-0.0816631180090929	-0.0839416441527818	5.23160704726752	0.841022427797389	0.999986197496926	Vsx vs rest	3L-833912-834211	spatial	NB
0.102060685979218	0.109964235780877	4.3745076444578	0.841075791878186	0.999986197496926	Vsx vs rest	3R-18677675-18677974	spatial	NB
0.11457949567108	0.1178809568894	6.00281995082913	0.841251775355682	0.999986197496926	Vsx vs rest	2L-14599294-14599593	spatial	NB
-0.0858802256102566	-0.0914417697174456	4.19872026459565	0.84125190065023	0.999986197496926	Vsx vs rest	3L-1652550-1652849	spatial	NB
0.106182266920841	0.116137891876096	4.14215637117701	0.84131241614155	0.999986197496926	Vsx vs rest	2L-13386738-13387037	spatial	NB
0.139078767973381	0.141771445378351	6.32885285608399	0.841313529546595	0.999986197496926	Vsx vs rest	2R-6663425-6663724	spatial	NB
-0.0996695279540541	-0.101085673108824	3.93900756537412	0.841332556684514	0.999986197496926	Vsx vs rest	3R-3749539-3749838	spatial	NB
-0.0819143993745123	-0.0906541984626987	4.22481656820825	0.841333000530636	0.999986197496926	Vsx vs rest	2R-22213461-22213760	spatial	NB
-0.262031710309247	-0.263110665467437	8.2824188626065	0.841338106823588	0.999986197496926	Vsx vs rest	3R-15793564-15793863	spatial	NB
-0.0880303918614977	-0.0927512746376062	4.41041680821373	0.841424612978819	0.999986197496926	Vsx vs rest	2L-15782590-15782889	spatial	NB
0.153291010438477	0.155195888059002	6.66814393750998	0.841429653841135	0.999986197496926	Vsx vs rest	2L-21757314-21757613	spatial	NB
-0.0936182471709457	-0.095815721142327	5.97860562167721	0.841478035830569	0.999986197496926	Vsx vs rest	3R-13057246-13057545	spatial	NB
-0.117006583186206	-0.118819415101603	6.28232082368792	0.841532641313249	0.999986197496926	Vsx vs rest	2R-6632962-6633261	spatial	NB
-0.0789654545408303	-0.0823911864332527	4.96302044353988	0.841535591895133	0.999986197496926	Vsx vs rest	X-496542-496841	spatial	NB
0.0995927288982146	0.106964702915022	4.72508122586317	0.841586841026363	0.999986197496926	Vsx vs rest	4-192805-193104	spatial	NB
-0.106482609514963	-0.108652537854061	6.32455941483453	0.841636072568979	0.999986197496926	Vsx vs rest	3L-3070999-3071298	spatial	NB
0.10565156651036	0.114501003251455	4.19630344979253	0.841640386989386	0.999986197496926	Vsx vs rest	X-13722285-13722584	spatial	NB
-0.11493089448804	-0.116435849503473	6.31251889175385	0.841700656828687	0.999986197496926	Vsx vs rest	2L-16887859-16888158	spatial	NB
-0.150707206461288	-0.152874225852444	6.7766834355117	0.841725145550468	0.999986197496926	Vsx vs rest	2R-12336263-12336562	spatial	NB
-0.0995759829541867	-0.102127745172187	5.97267890577255	0.841765402170842	0.999986197496926	Vsx vs rest	2L-1150569-1150868	spatial	NB
-0.12320810740999	-0.125670416850851	6.30582565773746	0.841781248613104	0.999986197496926	Vsx vs rest	2L-419770-420069	spatial	NB
0.0983812503975209	0.106004197214637	4.90811896654045	0.841785097309931	0.999986197496926	Vsx vs rest	3L-22263204-22263503	spatial	NB
-0.116449533049854	-0.126601642914418	3.75984880862526	0.841795997385172	0.999986197496926	Vsx vs rest	3L-27261767-27262066	spatial	NB
-0.0785237829763139	-0.0833402848164754	4.49269191839643	0.841803156962851	0.999986197496926	Vsx vs rest	2L-8071052-8071351	spatial	NB
0.110657337592639	0.113862263962946	6.02038341855694	0.841828219339168	0.999986197496926	Vsx vs rest	2L-17754169-17754468	spatial	NB
0.10186158512573	0.106860112510246	5.20341599582892	0.841856494358841	0.999986197496926	Vsx vs rest	X-17599422-17599721	spatial	NB
-0.0900767333907469	-0.0930856316279057	4.20070912011613	0.841931193729216	0.999986197496926	Vsx vs rest	X-12674182-12674481	spatial	NB
0.107178639514288	0.114770346374173	4.29919111061755	0.842002897562398	0.999986197496926	Vsx vs rest	3R-4319754-4320053	spatial	NB
0.126186005070482	0.129150196151641	6.10706262702222	0.842065634283782	0.999986197496926	Vsx vs rest	2L-7506377-7506676	spatial	NB
0.102242285872889	0.106907979133266	5.28347797169868	0.8420807486441	0.999986197496926	Vsx vs rest	3R-22740988-22741287	spatial	NB
0.100436831764443	0.10596244794655	4.96362197527358	0.842104067283993	0.999986197496926	Vsx vs rest	3L-19178036-19178335	spatial	NB
-0.0782956917781514	-0.082240350726687	5.18184969366025	0.842131785342379	0.999986197496926	Vsx vs rest	3R-8732141-8732440	spatial	NB
-0.115723058319291	-0.1176371580577	6.23704008577668	0.84217854656359	0.999986197496926	Vsx vs rest	2R-16196194-16196493	spatial	NB
-0.0808110592007962	-0.0832758715543124	5.00557657538309	0.842252228377413	0.999986197496926	Vsx vs rest	3R-28601528-28601827	spatial	NB
-0.0779680233497814	-0.0819523565288651	4.96545829817053	0.842294324572492	0.999986197496926	Vsx vs rest	X-2010615-2010914	spatial	NB
0.103179908338019	0.106244044684911	5.26146017665156	0.842297932063749	0.999986197496926	Vsx vs rest	X-8592487-8592786	spatial	NB
-0.078212900307971	-0.0830538714969334	4.55626043736352	0.84234217335539	0.999986197496926	Vsx vs rest	X-18504906-18505205	spatial	NB
0.104799410364281	0.113991197446068	4.19940191071641	0.842349861012995	0.999986197496926	Vsx vs rest	3L-11210864-11211163	spatial	NB
0.101545227420685	0.109682280493685	4.38717654878085	0.842364344027382	0.999986197496926	Vsx vs rest	2L-8888867-8889166	spatial	NB
0.101750275329923	0.110983461075393	4.45077262315254	0.842373773104605	0.999986197496926	Vsx vs rest	3R-10559085-10559384	spatial	NB
0.141561486722516	0.144248048744557	6.63807214029215	0.842381605104166	0.999986197496926	Vsx vs rest	2L-1884434-1884733	spatial	NB
-0.155447269077943	-0.156961307884361	6.91093403704004	0.842418914276357	0.999986197496926	Vsx vs rest	2L-850926-851225	spatial	NB
-0.0833419899183444	-0.0853961414967734	5.32688744277547	0.842452152699533	0.999986197496926	Vsx vs rest	3L-16041639-16041938	spatial	NB
-0.12183236376048	-0.123427984413264	6.41707235302119	0.842470089873551	0.999986197496926	Vsx vs rest	2L-107800-108099	spatial	NB
0.0997423190384359	0.105392701142889	4.89168124725583	0.842509926307064	0.999986197496926	Vsx vs rest	2R-17421921-17422220	spatial	NB
-0.0778691838433855	-0.0825762123419399	4.52256871987619	0.842544672526176	0.999986197496926	Vsx vs rest	2L-1107977-1108276	spatial	NB
-0.107873345200952	-0.110488297064301	6.22573963747122	0.842555694631194	0.999986197496926	Vsx vs rest	3R-4524232-4524531	spatial	NB
-0.0974062058590766	-0.0997129306693818	5.97377590819538	0.842569251975842	0.999986197496926	Vsx vs rest	2L-14463873-14464172	spatial	NB
-0.10377632889462	-0.106580080636845	6.45908550712061	0.842584010020949	0.999986197496926	Vsx vs rest	X-19578183-19578482	spatial	NB
0.10082469113362	0.105629940809067	5.03036245842392	0.842597662197059	0.999986197496926	Vsx vs rest	3R-18166614-18166913	spatial	NB
-0.0892186783823767	-0.0914366329473485	5.73895007284595	0.842625428157459	0.999986197496926	Vsx vs rest	2L-5043762-5044061	spatial	NB
-0.118834727541741	-0.120015881830342	6.3573089996555	0.842625933502104	0.999986197496926	Vsx vs rest	3L-11205646-11205945	spatial	NB
-0.148159334979018	-0.150287905259581	6.70964690585657	0.842681346158041	0.999986197496926	Vsx vs rest	2L-2009647-2009946	spatial	NB
-0.0821687994819236	-0.0835095302684503	5.35279958083485	0.842700034033348	0.999986197496926	Vsx vs rest	X-1598255-1598554	spatial	NB
0.105585137668757	0.113055840624557	4.36185108971842	0.842864441251517	0.999986197496926	Vsx vs rest	X-18858015-18858314	spatial	NB
0.100173675805081	0.10726175355336	4.52733092289846	0.842991886225054	0.999986197496926	Vsx vs rest	2R-13940769-13941068	spatial	NB
-0.157070691800924	-0.158463830684096	6.84121507286807	0.843063804299031	0.999986197496926	Vsx vs rest	2R-7488616-7488915	spatial	NB
0.118818734128149	0.121184229167455	6.07327893070055	0.843119513540899	0.999986197496926	Vsx vs rest	3R-7920205-7920504	spatial	NB
0.101836201181142	0.106839327204948	5.42085723601233	0.84318065485291	0.999986197496926	Vsx vs rest	2R-10568850-10569149	spatial	NB
0.0991853755663198	0.106971576023941	4.81752946264827	0.843257293220174	0.999986197496926	Vsx vs rest	3L-4102571-4102870	spatial	NB
0.110367631140331	0.118299776817184	4.09461448912225	0.84326685234261	0.999986197496926	Vsx vs rest	3R-6373942-6374241	spatial	NB
-0.0789328598889332	-0.0817031311595625	4.95080438767534	0.843279787526294	0.999986197496926	Vsx vs rest	3L-9971924-9972223	spatial	NB
-0.0799785247090497	-0.0824142354999923	5.1953686595755	0.843286144824508	0.999986197496926	Vsx vs rest	2L-7038321-7038620	spatial	NB
-0.190923569249736	-0.192859158079667	7.48452599296695	0.843304070550195	0.999986197496926	Vsx vs rest	X-796450-796749	spatial	NB
0.124117737973578	0.135041085062777	3.83263797794747	0.84334038601149	0.999986197496926	Vsx vs rest	2R-22864639-22864938	spatial	NB
0.108513709584886	0.111921210208452	5.73602440308846	0.843384881112164	0.999986197496926	Vsx vs rest	3L-18625820-18626119	spatial	NB
0.120294644889436	0.123065616563726	5.8840368095583	0.843419565690958	0.999986197496926	Vsx vs rest	3L-14037547-14037846	spatial	NB
0.102172052829151	0.112469043797388	4.27923014913588	0.843424809947629	0.999986197496926	Vsx vs rest	3R-5203952-5204251	spatial	NB
-0.108056377301294	-0.109050258315818	6.13287991267638	0.843439759229775	0.999986197496926	Vsx vs rest	2R-24942058-24942357	spatial	NB
-0.124706566722337	-0.126357970776099	6.52252639974167	0.843451454629749	0.999986197496926	Vsx vs rest	X-14832483-14832782	spatial	NB
0.146140780957211	0.148256326234036	6.63625591774206	0.84345369782869	0.999986197496926	Vsx vs rest	3L-7604852-7605151	spatial	NB
0.125393667795259	0.128236226076516	6.18827590845685	0.843564496058692	0.999986197496926	Vsx vs rest	2R-14239289-14239588	spatial	NB
-0.0847792364126346	-0.0815836229557416	5.35501124510561	0.843582968205684	0.999986197496926	Vsx vs rest	2L-16601514-16601813	spatial	NB
0.127793091655576	0.142070982064511	3.7727949838899	0.843604496234227	0.999986197496926	Vsx vs rest	X-17385516-17385815	spatial	NB
-0.0763941655498757	-0.0832836850838792	4.3861540630422	0.843616712618339	0.999986197496926	Vsx vs rest	2R-23879139-23879438	spatial	NB
0.110006175070085	0.113314758424988	5.68305814720625	0.843641448711755	0.999986197496926	Vsx vs rest	X-21053155-21053454	spatial	NB
-0.11947663089798	-0.121665330379391	6.34232410698229	0.843648575271704	0.999986197496926	Vsx vs rest	2L-19083291-19083590	spatial	NB
0.101320534546866	0.105461065482541	5.19865492035201	0.843655996902179	0.999986197496926	Vsx vs rest	3L-21196624-21196923	spatial	NB
-0.190194541660047	-0.191852547800902	7.51191387561814	0.843709399600827	0.999986197496926	Vsx vs rest	X-2124257-2124556	spatial	NB
0.101240074905598	0.104990459542622	5.16540583041486	0.843743575159259	0.999986197496926	Vsx vs rest	X-14321766-14322065	spatial	NB
-0.0765507516056614	-0.0809391039679145	4.78625340926967	0.843769317157507	0.999986197496926	Vsx vs rest	3R-25262369-25262668	spatial	NB
-0.11393367269563	-0.116573580720722	6.42111082216163	0.843779591305863	0.999986197496926	Vsx vs rest	X-6987156-6987455	spatial	NB
-0.0806819370512178	-0.0825684913521468	4.68832360153167	0.843824370217287	0.999986197496926	Vsx vs rest	3R-29372486-29372785	spatial	NB
0.100956045631305	0.106771430764613	4.78989637208994	0.843863107128352	0.999986197496926	Vsx vs rest	2L-8744846-8745145	spatial	NB
0.121073158219115	0.142803251794306	3.6263968394216	0.843909235431877	0.999986197496926	Vsx vs rest	3L-5352975-5353274	spatial	NB
-0.0973279841133754	-0.100492821091103	6.03717994451223	0.843979513359756	0.999986197496926	Vsx vs rest	X-9243354-9243653	spatial	NB
-0.0777016207208343	-0.0808962266750833	4.93140152633923	0.844055631196631	0.999986197496926	Vsx vs rest	2L-10488493-10488792	spatial	NB
-0.0821295005990284	-0.0811587788979708	5.05698917606941	0.844098700565164	0.999986197496926	Vsx vs rest	2R-11720223-11720522	spatial	NB
0.104258927586044	0.114932223131723	4.28949320654045	0.844142439052742	0.999986197496926	Vsx vs rest	2R-3501560-3501859	spatial	NB
0.136470846422066	0.17143571198069	3.44669942048381	0.844145256535593	0.999986197496926	Vsx vs rest	3R-10694361-10694660	spatial	NB
-0.0825339361005494	-0.0921378046208719	4.30536064617773	0.844148581421104	0.999986197496926	Vsx vs rest	X-11600276-11600575	spatial	NB
-0.0755154441482514	-0.0829679207701354	4.39684125099718	0.844188181143859	0.999986197496926	Vsx vs rest	2R-9286690-9286989	spatial	NB
-0.231830570959134	-0.232951791999278	8.23033566161305	0.844219578409797	0.999986197496926	Vsx vs rest	2L-6204797-6205096	spatial	NB
-0.0902526876276458	-0.0914573788674697	5.89733638316283	0.844232147293213	0.999986197496926	Vsx vs rest	3L-7155965-7156264	spatial	NB
0.112186796483609	0.126685512400057	3.83580867217039	0.844240246205172	0.999986197496926	Vsx vs rest	3L-17425569-17425868	spatial	NB
-0.0842932442765406	-0.0865308445429211	5.52628894430252	0.844317385079545	0.999986197496926	Vsx vs rest	2L-1108210-1108509	spatial	NB
-0.0965868156067605	-0.101332617799214	3.9771908690452	0.844352764597415	0.999986197496926	Vsx vs rest	X-1042926-1043225	spatial	NB
0.0972451559577955	0.103854538247977	4.95302731163595	0.844354706808783	0.999986197496926	Vsx vs rest	3R-24051499-24051798	spatial	NB
-0.111579157851398	-0.114279250553636	6.1505736670872	0.844425951196201	0.999986197496926	Vsx vs rest	3L-432632-432931	spatial	NB
0.145378284791226	0.147746281817609	6.43516358167218	0.84443332304969	0.999986197496926	Vsx vs rest	3R-11244103-11244402	spatial	NB
-0.0798999627098109	-0.0820881916153836	5.22138274106568	0.844460915972418	0.999986197496926	Vsx vs rest	X-11108572-11108871	spatial	NB
0.105352454543039	0.108633478592183	5.76601065404412	0.844493177764177	0.999986197496926	Vsx vs rest	2R-10894286-10894585	spatial	NB
0.103654635072553	0.108136362554729	5.42269794937909	0.844497419357761	0.999986197496926	Vsx vs rest	2R-23933376-23933675	spatial	NB
-0.0801193779156117	-0.0818872424289269	5.33946366825956	0.844555849154115	0.999986197496926	Vsx vs rest	3R-20948866-20949165	spatial	NB
-0.0758678619005087	-0.0807305046915697	4.85649022422505	0.84458650560158	0.999986197496926	Vsx vs rest	3L-22407449-22407748	spatial	NB
-0.077473074575288	-0.0801996581458592	5.13822802561182	0.844595260952716	0.999986197496926	Vsx vs rest	2R-23746705-23747004	spatial	NB
0.11227413343413	0.131146443431144	3.82951984922952	0.844598374079288	0.999986197496926	Vsx vs rest	3R-9347056-9347355	spatial	NB
0.100327142612206	0.10507960275556	5.47837149010345	0.844601681278095	0.999986197496926	Vsx vs rest	2R-22608113-22608412	spatial	NB
0.120708169509292	0.123760053233814	6.11733904593457	0.844665780727318	0.999986197496926	Vsx vs rest	2R-14504312-14504611	spatial	NB
-0.0785526688003187	-0.0811661456368324	4.96173250533032	0.844678793452797	0.999986197496926	Vsx vs rest	2L-7977013-7977312	spatial	NB
-0.0838950694047632	-0.0876111995238323	4.29819701089655	0.844732999329673	0.999986197496926	Vsx vs rest	3L-15034971-15035270	spatial	NB
0.166921660952348	0.169470163106412	6.77825715560902	0.844789144338464	0.999986197496926	Vsx vs rest	3L-3239473-3239772	spatial	NB
0.100946221010055	0.104838259713852	4.77518848907104	0.844870856866459	0.999986197496926	Vsx vs rest	2L-108887-109186	spatial	NB
-0.10895687759836	-0.121148101363668	3.69722169407953	0.844887086794945	0.999986197496926	Vsx vs rest	X-7292251-7292550	spatial	NB
-0.0775327289540618	-0.0818356283170395	5.2733929026898	0.844935153488293	0.999986197496926	Vsx vs rest	3R-6864884-6865183	spatial	NB
-0.222868457038539	-0.224233693511575	7.90368291409424	0.844989569352336	0.999986197496926	Vsx vs rest	3L-24723926-24724225	spatial	NB
-0.0928357166080467	-0.0951869378192934	5.85860510922614	0.845041992631464	0.999986197496926	Vsx vs rest	3L-3225896-3226195	spatial	NB
-0.120156215453268	-0.122501979498856	6.30284194478078	0.845152749055556	0.999986197496926	Vsx vs rest	2R-22561353-22561652	spatial	NB
-0.190626890886931	-0.192362904194065	7.33856974338392	0.845172816500864	0.999986197496926	Vsx vs rest	X-1574226-1574525	spatial	NB
-0.0861989585198493	-0.0865050671857228	4.44508721556573	0.845193135449413	0.999986197496926	Vsx vs rest	2R-4248214-4248513	spatial	NB
-0.0771383473871873	-0.081215968293269	4.61689008310382	0.845210525613262	0.999986197496926	Vsx vs rest	2R-16764439-16764738	spatial	NB
-0.0812602191530207	-0.0890464240150058	4.07145570723315	0.845280229750756	0.999986197496926	Vsx vs rest	X-10460830-10461129	spatial	NB
-0.076932423900685	-0.0807149366302393	5.18304949185333	0.845287234952276	0.999986197496926	Vsx vs rest	3R-5354936-5355235	spatial	NB
-0.166788000079945	-0.16828459086684	7.18224048993997	0.845291887686822	0.999986197496926	Vsx vs rest	3L-21025137-21025436	spatial	NB
-0.078059150214879	-0.0798700460425891	4.81390778179115	0.845311055266544	0.999986197496926	Vsx vs rest	3L-12119882-12120181	spatial	NB
-0.08324576744191	-0.0858011207442341	5.61195047690799	0.845346500745747	0.999986197496926	Vsx vs rest	2L-11277861-11278160	spatial	NB
-0.190015692265582	-0.191854970609526	7.31693791930077	0.845347406429088	0.999986197496926	Vsx vs rest	3R-8846243-8846542	spatial	NB
0.0968145810179146	0.105483645356338	4.71219158330357	0.84535351457734	0.999986197496926	Vsx vs rest	2R-8862520-8862819	spatial	NB
-0.0755319514233094	-0.0804331179449237	4.95676863716296	0.845400380034317	0.999986197496926	Vsx vs rest	X-7900780-7901079	spatial	NB
0.127464104998132	0.130286834092474	6.08220886992779	0.84540925250626	0.999986197496926	Vsx vs rest	X-16655750-16656049	spatial	NB
-0.104722314794675	-0.107517497479387	6.20146254699145	0.845429880269836	0.999986197496926	Vsx vs rest	X-3862594-3862893	spatial	NB
0.0960270091253322	0.120764911721355	3.99004052607506	0.845450800232154	0.999986197496926	Vsx vs rest	3R-31698640-31698939	spatial	NB
0.107723090141719	0.110674691374864	5.67596915062048	0.845531366919954	0.999986197496926	Vsx vs rest	2L-11813649-11813948	spatial	NB
-0.0826007080089231	-0.0821353436219101	4.71120125277814	0.845532232805643	0.999986197496926	Vsx vs rest	3R-11626730-11627029	spatial	NB
0.0997249584251334	0.104354808345978	4.88868449599306	0.845589481796282	0.999986197496926	Vsx vs rest	3L-3903106-3903405	spatial	NB
-0.154193838449209	-0.156541683673583	6.81909777064451	0.845608550364027	0.999986197496926	Vsx vs rest	X-6803482-6803781	spatial	NB
-0.0977868554916234	-0.10643686416797	3.95109765215905	0.845690080919232	0.999986197496926	Vsx vs rest	2R-21659652-21659951	spatial	NB
0.108137206510535	0.111019494544527	5.65738894975486	0.845697232679181	0.999986197496926	Vsx vs rest	2R-5350543-5350842	spatial	NB
-0.197460158290909	-0.199238557728633	7.38558327035532	0.845722986742973	0.999986197496926	Vsx vs rest	X-6279153-6279452	spatial	NB
-0.074897359663524	-0.079306748228813	4.62571214430716	0.845724605014396	0.999986197496926	Vsx vs rest	3L-19619006-19619305	spatial	NB
0.117440737073414	0.130190061070243	3.92115500078729	0.845727716861931	0.999986197496926	Vsx vs rest	3L-19046866-19047165	spatial	NB
-0.0810053086383623	-0.0913429717705484	4.10821913110057	0.845749659777353	0.999986197496926	Vsx vs rest	3R-10787829-10788128	spatial	NB
0.112712509385937	0.132241074615281	3.85297411757715	0.845756337214988	0.999986197496926	Vsx vs rest	2R-14030317-14030616	spatial	NB
-0.111470463285222	-0.113653101026415	6.14952782176377	0.845774020693821	0.999986197496926	Vsx vs rest	2L-16742987-16743286	spatial	NB
-0.108131502400684	-0.109595329218605	6.28494346293954	0.845808465619138	0.999986197496926	Vsx vs rest	2L-4031170-4031469	spatial	NB
0.0976793956375732	0.103124940819951	5.20006478001748	0.845890751329478	0.999986197496926	Vsx vs rest	2L-8196781-8197080	spatial	NB
0.094451178599474	0.104225968081987	4.72180596361879	0.845896668321695	0.999986197496926	Vsx vs rest	2L-20798795-20799094	spatial	NB
-0.0876722926741339	-0.0933711345210395	3.91343262468788	0.845963170651184	0.999986197496926	Vsx vs rest	3L-3179184-3179483	spatial	NB
0.132025126123933	0.148533729234866	3.58681947377635	0.845972256429569	0.999986197496926	Vsx vs rest	2L-18867833-18868132	spatial	NB
-0.173822044689457	-0.175696952510411	6.96474445526917	0.845981021997487	0.999986197496926	Vsx vs rest	2R-6537734-6538033	spatial	NB
-0.0969547144050065	-0.10887085831076	4.05079756355375	0.845982227846497	0.999986197496926	Vsx vs rest	2L-19024186-19024485	spatial	NB
-0.0815991781954151	-0.0840400308549478	5.6825119034891	0.845995822995288	0.999986197496926	Vsx vs rest	3R-25661154-25661453	spatial	NB
-0.0787395208648003	-0.086346114172239	4.14104486380219	0.84601500598361	0.999986197496926	Vsx vs rest	3L-7970826-7971125	spatial	NB
0.103707676954231	0.105908033598138	5.44106785169835	0.846128832160472	0.999986197496926	Vsx vs rest	3L-6124760-6125059	spatial	NB
0.101071423947629	0.104749619572832	5.32850068556655	0.846160321976904	0.999986197496926	Vsx vs rest	3R-3586504-3586803	spatial	NB
0.114784012420285	0.132039653472569	3.8236452259174	0.846163571354932	0.999986197496926	Vsx vs rest	3L-21216472-21216771	spatial	NB
-0.089556240258533	-0.103973252923682	3.87701929884803	0.846284428559212	0.999986197496926	Vsx vs rest	3R-10871820-10872119	spatial	NB
-0.0837274963627711	-0.0858507744259656	5.80042546198793	0.846313109688242	0.999986197496926	Vsx vs rest	3L-3566864-3567163	spatial	NB
0.0991898328606119	0.103835373270625	5.49775632625893	0.846334303135733	0.999986197496926	Vsx vs rest	3R-21155852-21156151	spatial	NB
-0.0752045007442605	-0.0787007623490974	4.74693559703556	0.846356104829799	0.999986197496926	Vsx vs rest	2R-5731943-5732242	spatial	NB
-0.080172477074851	-0.0812640925985583	5.34668548124436	0.846412114355292	0.999986197496926	Vsx vs rest	3R-30100633-30100932	spatial	NB
-0.0789713476433629	-0.0804933938972685	4.53448506329584	0.846416492288473	0.999986197496926	Vsx vs rest	2R-11985796-11986095	spatial	NB
-0.0766484398346602	-0.0808114658824245	4.87633371264798	0.846456949183887	0.999986197496926	Vsx vs rest	3L-19177823-19178122	spatial	NB
-0.0728852940368327	-0.0801425347020882	4.57193628754375	0.846497091973306	0.999986197496926	Vsx vs rest	3L-12504525-12504824	spatial	NB
-0.0884209153733014	-0.0892251524836855	5.54724557644586	0.846498682664897	0.999986197496926	Vsx vs rest	3R-8140371-8140670	spatial	NB
0.112384655151309	0.13177250134851	3.90822403132406	0.84656740998635	0.999986197496926	Vsx vs rest	2L-15768203-15768502	spatial	NB
-0.0758908961762581	-0.07885691229938	5.17136021891396	0.846618545876187	0.999986197496926	Vsx vs rest	2L-3469880-3470179	spatial	NB
0.113230669153319	0.11656707163393	6.22659503845692	0.846621013197267	0.999986197496926	Vsx vs rest	2L-16350631-16350930	spatial	NB
-0.13173345053613	-0.133755659911731	6.54153126855516	0.846681433565244	0.999986197496926	Vsx vs rest	3L-2884844-2885143	spatial	NB
-0.0891240768134455	-0.0895052320319108	5.80542922346448	0.846683780429437	0.999986197496926	Vsx vs rest	X-2646445-2646744	spatial	NB
-0.137484456869774	-0.139010319783945	6.98295411460146	0.846684100458159	0.999986197496926	Vsx vs rest	3L-7714388-7714687	spatial	NB
-0.075560998090817	-0.0791175845815675	4.67839703141573	0.84671748074316	0.999986197496926	Vsx vs rest	3R-18745876-18746175	spatial	NB
0.108221062755847	0.110219432544017	5.92654044144709	0.846720655880776	0.999986197496926	Vsx vs rest	3R-25184346-25184645	spatial	NB
-0.289384242488425	-0.290183517151495	9.01622528619449	0.846744800322049	0.999986197496926	Vsx vs rest	3R-26005976-26006275	spatial	NB
-0.0788227379641952	-0.0794095951729796	5.00968387234938	0.846745614815129	0.999986197496926	Vsx vs rest	3L-14552737-14553036	spatial	NB
0.0984492065052723	0.102953054905626	5.16472675016401	0.846761762398148	0.999986197496926	Vsx vs rest	3R-10872561-10872860	spatial	NB
-0.0792465181274269	-0.0816285633713437	4.63591774818943	0.846779573560542	0.999986197496926	Vsx vs rest	2R-13011288-13011587	spatial	NB
0.115189213269064	0.128070576229367	3.85579728274207	0.846811758277907	0.999986197496926	Vsx vs rest	3L-18066485-18066784	spatial	NB
-0.0853404490078826	-0.0884658666524493	5.61888837233093	0.846824019069758	0.999986197496926	Vsx vs rest	X-4540740-4541039	spatial	NB
-0.0752156366368607	-0.0792800926018424	4.98461226533354	0.846826991048331	0.999986197496926	Vsx vs rest	2L-9494367-9494666	spatial	NB
0.0987001857803635	0.103178671507859	5.04038321950992	0.846856398521235	0.999986197496926	Vsx vs rest	3L-3824686-3824985	spatial	NB
-0.090474771306513	-0.09159233929948	5.94725718226851	0.846898497037937	0.999986197496926	Vsx vs rest	3L-5145928-5146227	spatial	NB
-0.0973828088123832	-0.0984333171156805	6.00287423412131	0.846924731968426	0.999986197496926	Vsx vs rest	3R-21268942-21269241	spatial	NB
0.0987944800511009	0.102753846097658	5.05337151281523	0.846943928282927	0.999986197496926	Vsx vs rest	3R-8846508-8846807	spatial	NB
0.156120657777991	0.158649985711309	6.79499997999063	0.846959380189914	0.999986197496926	Vsx vs rest	2L-7424860-7425159	spatial	NB
-0.0756293841348065	-0.0802851525397555	4.55551447436588	0.847030683300567	0.999986197496926	Vsx vs rest	2L-9997169-9997468	spatial	NB
-0.0756548838749823	-0.0808278504253602	4.61128974201467	0.847032790561106	0.999986197496926	Vsx vs rest	3L-346580-346879	spatial	NB
-0.164158776617356	-0.166208363494326	6.90528941771395	0.847047525751185	0.999986197496926	Vsx vs rest	3L-16410225-16410524	spatial	NB
-0.0730056475817001	-0.0779568523932371	4.76310009856458	0.847080744163446	0.999986197496926	Vsx vs rest	3R-15262688-15262987	spatial	NB
-0.0880231194564798	-0.0964106629520381	3.87231210141314	0.84708329359093	0.999986197496926	Vsx vs rest	3R-15804341-15804640	spatial	NB
-0.0756278980782585	-0.079269013601674	5.11703632552442	0.847108669839198	0.999986197496926	Vsx vs rest	3L-5967740-5968039	spatial	NB
-0.151070825580494	-0.152384894671237	6.95191887598801	0.847120586910386	0.999986197496926	Vsx vs rest	3L-7713358-7713657	spatial	NB
-0.182188087881998	-0.18358363232031	7.5470979383264	0.847171918985912	0.999986197496926	Vsx vs rest	X-7337108-7337407	spatial	NB
-0.246190925235359	-0.247280407294337	8.30482437785698	0.847187088489971	0.999986197496926	Vsx vs rest	3R-15419167-15419466	spatial	NB
-0.0757686157535716	-0.0795572209340403	4.82514265850859	0.847214919253066	0.999986197496926	Vsx vs rest	3R-4428616-4428915	spatial	NB
-0.0738756090234418	-0.0792265041362828	5.00989033954885	0.847225758372048	0.999986197496926	Vsx vs rest	X-7118695-7118994	spatial	NB
-0.140755627356574	-0.142328018059358	6.78345812879253	0.847285118022008	0.999986197496926	Vsx vs rest	2R-14621410-14621709	spatial	NB
0.106638718801625	0.110473114928172	5.75957096447777	0.847344297452478	0.999986197496926	Vsx vs rest	3R-8563948-8564247	spatial	NB
0.0973195509271192	0.102289319990882	5.01772383674557	0.84734661554476	0.999986197496926	Vsx vs rest	2R-4242409-4242708	spatial	NB
0.103003587929406	0.108648578477129	4.36181009382328	0.847353963964415	0.999986197496926	Vsx vs rest	X-2170517-2170816	spatial	NB
-0.0824026215968277	-0.0836222962610256	5.48894246118694	0.847382771570559	0.999986197496926	Vsx vs rest	3R-31213265-31213564	spatial	NB
-0.0815087409632732	-0.0852073768279047	4.17375743152562	0.847402095682191	0.999986197496926	Vsx vs rest	2R-11360805-11361104	spatial	NB
-0.115975146065845	-0.117593664497725	6.26321212748287	0.8474413586175	0.999986197496926	Vsx vs rest	X-8063069-8063368	spatial	NB
-0.0777405959649928	-0.0800010921864619	4.8033609101426	0.847506731625147	0.999986197496926	Vsx vs rest	3L-17653679-17653978	spatial	NB
0.102211841078805	0.109812400390467	4.28091554214818	0.847590579763163	0.999986197496926	Vsx vs rest	3R-19778096-19778395	spatial	NB
-0.0783542188055452	-0.0829791350900305	4.39556265344213	0.847599296004198	0.999986197496926	Vsx vs rest	3L-18460570-18460869	spatial	NB
0.106196417332282	0.113833237118942	4.22001148915422	0.847614465919113	0.999986197496926	Vsx vs rest	4-42672-42971	spatial	NB
0.111594439556042	0.113492108668604	5.80764174290677	0.847617704506666	0.999986197496926	Vsx vs rest	X-11716861-11717160	spatial	NB
-0.0994385527363878	-0.10130560552434	5.90944695921394	0.847697790305821	0.999986197496926	Vsx vs rest	3L-6963951-6964250	spatial	NB
0.101586275350004	0.110048365253987	4.31227414769876	0.847728416568763	0.999986197496926	Vsx vs rest	3R-20850666-20850965	spatial	NB
-0.0736591974432611	-0.0792023573229815	5.03880726301399	0.847851158572741	0.999986197496926	Vsx vs rest	2L-16328997-16329296	spatial	NB
-0.0768350894771363	-0.0816987698491761	4.87072913815108	0.847856824044762	0.999986197496926	Vsx vs rest	2R-11691098-11691397	spatial	NB
0.105501231815071	0.108611780560833	5.62492607173238	0.847880134439754	0.999986197496926	Vsx vs rest	3R-5564938-5565237	spatial	NB
-0.103985946128408	-0.10531844704336	6.24185530378482	0.847890703404338	0.999986197496926	Vsx vs rest	3L-4134149-4134448	spatial	NB
-0.0749556503121711	-0.0787253506288937	4.75606871862331	0.847986037542407	0.999986197496926	Vsx vs rest	3L-9853650-9853949	spatial	NB
-0.0960137260161596	-0.0991273130668193	5.94930179339438	0.848083642516912	0.999986197496926	Vsx vs rest	3R-9577855-9578154	spatial	NB
0.196709274482215	0.252164667570013	2.88080404521588	0.848104901129662	0.999986197496926	Vsx vs rest	3R-28467011-28467310	spatial	NB
-0.213008474282007	-0.214574852648157	7.76189353662287	0.848111212251955	0.999986197496926	Vsx vs rest	2R-7171026-7171325	spatial	NB
0.141976564892735	0.144650211864014	6.45208815479876	0.848157895011456	0.999986197496926	Vsx vs rest	3R-25472524-25472823	spatial	NB
0.107822014027439	0.11629025518744	4.25755300717726	0.848180465585119	0.999986197496926	Vsx vs rest	3R-14259880-14260179	spatial	NB
-0.0789644210988874	-0.0811628796590002	5.24107438407558	0.848181585182958	0.999986197496926	Vsx vs rest	3L-23099735-23100034	spatial	NB
-0.084546160391159	-0.0870713972500465	5.67472378725813	0.848184819306616	0.999986197496926	Vsx vs rest	X-13371066-13371365	spatial	NB
-0.0816554719992349	-0.0841969239319361	5.43931399362834	0.848195483427798	0.999986197496926	Vsx vs rest	X-18506667-18506966	spatial	NB
-0.0750829057721397	-0.0784892127571392	4.89838563129655	0.848221616690956	0.999986197496926	Vsx vs rest	3L-21866540-21866839	spatial	NB
0.097557861883789	0.103351787609456	4.87338374076372	0.848314836891058	0.999986197496926	Vsx vs rest	X-11579253-11579552	spatial	NB
-0.0884247256616017	-0.0898255159489409	5.70184042825651	0.848357758769897	0.999986197496926	Vsx vs rest	3R-28599929-28600228	spatial	NB
-0.109076169561149	-0.110729239653086	6.3835236846569	0.848466496507782	0.999986197496926	Vsx vs rest	2R-14488051-14488350	spatial	NB
-0.0822705685470837	-0.0848807498252775	5.57651442670546	0.848492267206026	0.999986197496926	Vsx vs rest	2L-3571460-3571759	spatial	NB
-0.0918682724884008	-0.094418366390769	6.02738765280089	0.848522314429047	0.999986197496926	Vsx vs rest	2R-11397649-11397948	spatial	NB
-0.0886965234336103	-0.0998331757417494	3.86950990492258	0.84852493491025	0.999986197496926	Vsx vs rest	3R-21310037-21310336	spatial	NB
0.107417949582068	0.110592092683924	5.73813858258469	0.84852849354454	0.999986197496926	Vsx vs rest	3L-6605969-6606268	spatial	NB
0.0969316542674069	0.101184951725657	5.01530383723557	0.848539855902931	0.999986197496926	Vsx vs rest	3R-20592511-20592810	spatial	NB
0.114037061719898	0.117130512337751	6.00102784719219	0.848540548174397	0.999986197496926	Vsx vs rest	3R-26499357-26499656	spatial	NB
0.0998055018334018	0.102301787895127	5.89862500775089	0.848542809666914	0.999986197496926	Vsx vs rest	X-15691256-15691555	spatial	NB
-0.0731315625187743	-0.0814587368439768	4.31536406446585	0.848554129237117	0.999986197496926	Vsx vs rest	2L-16263817-16264116	spatial	NB
0.101971416944295	0.104797274896608	5.41329667927367	0.848578179005292	0.999986197496926	Vsx vs rest	X-13387264-13387563	spatial	NB
0.11088538533616	0.113792305783943	5.9691734535544	0.848648921937813	0.999986197496926	Vsx vs rest	3L-7912234-7912533	spatial	NB
0.148790978301724	0.151233950364325	6.55872734117656	0.848710931888114	0.999986197496926	Vsx vs rest	3L-6752591-6752890	spatial	NB
-0.0806465801907479	-0.0881330405478865	4.10624108076686	0.848737230034116	0.999986197496926	Vsx vs rest	3L-696195-696494	spatial	NB
0.097877388681781	0.113437643961019	4.02871560025803	0.848819811497902	0.999986197496926	Vsx vs rest	3R-18108832-18109131	spatial	NB
0.0952169193967058	0.102659601815584	4.61938467209514	0.848898261842823	0.999986197496926	Vsx vs rest	X-7244055-7244354	spatial	NB
0.103498139888963	0.106139580099493	5.53853030947977	0.848942127471491	0.999986197496926	Vsx vs rest	3R-21520760-21521059	spatial	NB
-0.0713803974105027	-0.0772637666006744	4.68105622747434	0.848982340532827	0.999986197496926	Vsx vs rest	3R-5470978-5471277	spatial	NB
-0.0750272523263177	-0.0784239965516766	5.19929516574626	0.849017459662788	0.999986197496926	Vsx vs rest	2R-5711503-5711802	spatial	NB
-0.0855809505067787	-0.0880754706819696	5.6305562118491	0.849068465268036	0.999986197496926	Vsx vs rest	2L-295235-295534	spatial	NB
0.113733707979045	0.128250982771087	3.87286535224058	0.849075871246559	0.999986197496926	Vsx vs rest	2R-18183736-18184035	spatial	NB
0.10953426885578	0.119016814337717	4.2790626581073	0.849121005014042	0.999986197496926	Vsx vs rest	3R-7902510-7902809	spatial	NB
-0.186052677520389	-0.187639084051508	7.27355912096109	0.849131789467827	0.999986197496926	Vsx vs rest	X-10767771-10768070	spatial	NB
-0.0812093477205318	-0.0831788224236433	5.45427352617151	0.849137284039805	0.999986197496926	Vsx vs rest	3R-29723236-29723535	spatial	NB
-0.0907547236034358	-0.102228277132487	3.82791389310959	0.849154480643462	0.999986197496926	Vsx vs rest	2L-21933212-21933511	spatial	NB
-0.0806891055235781	-0.0838293313651582	4.38415854815318	0.849185945831652	0.999986197496926	Vsx vs rest	2R-20671270-20671569	spatial	NB
0.116755002988258	0.119383992550145	5.94837217366483	0.849262712228916	0.999986197496926	Vsx vs rest	2R-11890307-11890606	spatial	NB
-0.0823287375160121	-0.0815929663543262	5.53183586862817	0.849272478183673	0.999986197496926	Vsx vs rest	2R-17143103-17143402	spatial	NB
0.107780488409247	0.119769633804585	3.95293661616938	0.849293823321833	0.999986197496926	Vsx vs rest	X-16942501-16942800	spatial	NB
-0.0857695118446825	-0.0881747373485436	5.72723451720808	0.849307645502337	0.999986197496926	Vsx vs rest	3R-13382187-13382486	spatial	NB
-0.114104265647106	-0.126727543320798	3.65189158023967	0.849340884096681	0.999986197496926	Vsx vs rest	3R-10502338-10502637	spatial	NB
0.113678978349123	0.132891174622955	3.77107740754137	0.849342811603006	0.999986197496926	Vsx vs rest	2R-17672259-17672558	spatial	NB
-0.0815362120528031	-0.0861764567943318	4.11329139832981	0.849370104626397	0.999986197496926	Vsx vs rest	X-8092098-8092397	spatial	NB
-0.26440749964613	-0.265452838469899	8.46349656274585	0.849383983185021	0.999986197496926	Vsx vs rest	2R-15835102-15835401	spatial	NB
0.100941087808005	0.111844721143872	4.1956672764974	0.849396468460534	0.999986197496926	Vsx vs rest	4-1230162-1230461	spatial	NB
-0.0896219228643108	-0.0919558824381789	5.77089151567513	0.849407002964118	0.999986197496926	Vsx vs rest	2R-7916363-7916662	spatial	NB
0.0975356630229731	0.103275765854588	4.83390733544926	0.849612904474055	0.999986197496926	Vsx vs rest	3R-21534374-21534673	spatial	NB
-0.0901243350575197	-0.100763708309699	3.74615446263389	0.849653113749355	0.999986197496926	Vsx vs rest	3L-5777181-5777480	spatial	NB
0.114216916695175	0.128952702230815	3.88539542021459	0.84966382250472	0.999986197496926	Vsx vs rest	4-483727-484026	spatial	NB
-0.0786374486633048	-0.080982395761596	5.26191647384102	0.849694972238714	0.999986197496926	Vsx vs rest	4-428320-428619	spatial	NB
-0.186353582531918	-0.188145501804927	7.27016132592514	0.84971335557156	0.999986197496926	Vsx vs rest	2L-11446026-11446325	spatial	NB
0.154979168092681	0.196115561123066	3.18663365679018	0.84973119076506	0.999986197496926	Vsx vs rest	3L-15329628-15329927	spatial	NB
-0.0894511218297774	-0.0916723364876895	5.79848431890126	0.849744267504817	0.999986197496926	Vsx vs rest	X-7290911-7291210	spatial	NB
0.0987837051277119	0.102724274564943	5.42297833237733	0.849766134668311	0.999986197496926	Vsx vs rest	2L-6967209-6967508	spatial	NB
0.0981786390850363	0.103355184322167	5.30676715140249	0.849770715778619	0.999986197496926	Vsx vs rest	X-9600230-9600529	spatial	NB
-0.161303215516991	-0.162846781039023	6.89331668407582	0.849821311592928	0.999986197496926	Vsx vs rest	3R-26032593-26032892	spatial	NB
0.140521251672611	0.1665928184325	3.35983588575112	0.849976631047914	0.999986197496926	Vsx vs rest	2L-2391458-2391757	spatial	NB
0.129993786267611	0.132269724923516	6.3995585546763	0.850001761698532	0.999986197496926	Vsx vs rest	3L-539865-540164	spatial	NB
0.0947803168965693	0.103151760398847	4.56102446817619	0.850025669476574	0.999986197496926	Vsx vs rest	3L-4825142-4825441	spatial	NB
-0.0765136659695624	-0.0783757393557499	5.18467403581403	0.850035573213695	0.999986197496926	Vsx vs rest	3R-29493061-29493360	spatial	NB
0.213366361443216	0.215216295156188	7.36166704372306	0.850040992208816	0.999986197496926	Vsx vs rest	2R-17548129-17548428	spatial	NB
-0.165436268099215	-0.167411332214076	7.13601987177393	0.850045951589167	0.999986197496926	Vsx vs rest	2R-6661837-6662136	spatial	NB
0.0987023131030562	0.105991000265691	4.57624101954437	0.850084363584731	0.999986197496926	Vsx vs rest	X-15940920-15941219	spatial	NB
-0.0808367179254097	-0.0871867524282131	4.13743030423652	0.850101930545334	0.999986197496926	Vsx vs rest	2R-15868778-15869077	spatial	NB
-0.075071659846985	-0.0768089732331104	4.89922358985135	0.850177943886734	0.999986197496926	Vsx vs rest	3L-17962145-17962444	spatial	NB
-0.0727493903050448	-0.0778106210302734	4.57791319397892	0.850191892412181	0.999986197496926	Vsx vs rest	3R-29571843-29572142	spatial	NB
-0.0924088830948271	-0.0957356996420696	4.08612820280117	0.850200452203124	0.999986197496926	Vsx vs rest	X-1619057-1619356	spatial	NB
0.128125215035574	0.130577296530018	6.45657881743939	0.850227659726701	0.999986197496926	Vsx vs rest	3L-19909805-19910104	spatial	NB
0.111249453270477	0.113676631702842	5.88632065893086	0.850372290649413	0.999986197496926	Vsx vs rest	3L-9864459-9864758	spatial	NB
-0.0832372162215333	-0.0854710736854859	5.71514563687243	0.850527472155791	0.999986197496926	Vsx vs rest	X-11495015-11495314	spatial	NB
0.0975063609960581	0.103742466923839	4.57502336491703	0.850552150071557	0.999986197496926	Vsx vs rest	3L-16787054-16787353	spatial	NB
-0.0885128421249261	-0.0902846602907487	5.77149932633139	0.850562145925661	0.999986197496926	Vsx vs rest	3R-18243349-18243648	spatial	NB
-0.0971451008684315	-0.0990908882149698	5.95964487250803	0.850604241500635	0.999986197496926	Vsx vs rest	X-12742600-12742899	spatial	NB
0.106149570506955	0.121407575725246	4.01899478063216	0.85060483125694	0.999986197496926	Vsx vs rest	3L-12265505-12265804	spatial	NB
0.0971017541873249	0.105682041853947	4.52862412370414	0.850607734393958	0.999986197496926	Vsx vs rest	2L-11003783-11004082	spatial	NB
-0.111044827885014	-0.112937521090388	6.24407645859578	0.850636383982908	0.999986197496926	Vsx vs rest	3R-12998221-12998520	spatial	NB
-0.127835764806859	-0.129790449046594	6.71656929309396	0.850642161803411	0.999986197496926	Vsx vs rest	X-5553903-5554202	spatial	NB
0.0936623895490999	0.101257740260495	5.02898944569303	0.850667083568321	0.999986197496926	Vsx vs rest	2L-19012818-19013117	spatial	NB
0.0953582975693196	0.100242922912172	4.7967321267142	0.850690303578015	0.999986197496926	Vsx vs rest	2R-7959469-7959768	spatial	NB
-0.131782464554176	-0.132892089384028	6.71202069056485	0.850702862761264	0.999986197496926	Vsx vs rest	X-16278161-16278460	spatial	NB
-0.0817863255216037	-0.0849338659968091	5.61123547232656	0.850739237433885	0.999986197496926	Vsx vs rest	3L-3071250-3071549	spatial	NB
-0.0796188035565152	-0.0820022210848685	5.38058386239854	0.850751188803898	0.999986197496926	Vsx vs rest	2R-10468414-10468713	spatial	NB
-0.0731586572853785	-0.0783693256303827	4.55146570520454	0.850759336049213	0.999986197496926	Vsx vs rest	2R-22641062-22641361	spatial	NB
-0.0742351630435104	-0.0773219999030614	5.06395738911045	0.850772587378049	0.999986197496926	Vsx vs rest	2R-7961749-7962048	spatial	NB
0.111357446268251	0.114243933989894	5.94072216073027	0.850847580208722	0.999986197496926	Vsx vs rest	2L-4971556-4971855	spatial	NB
0.0996471189756247	0.105784801813846	4.57544973738567	0.850853435383086	0.999986197496926	Vsx vs rest	3L-15498789-15499088	spatial	NB
0.100447240108282	0.108258753831936	4.4201398559068	0.850907085193564	0.999986197496926	Vsx vs rest	2R-705954-706253	spatial	NB
0.0934678678281601	0.103744186342934	4.4855029242984	0.850950900537648	0.999986197496926	Vsx vs rest	2R-8342403-8342702	spatial	NB
0.0966505799767349	0.101613017551295	4.78290759986384	0.850958036159555	0.999986197496926	Vsx vs rest	3L-20356640-20356939	spatial	NB
0.110512649600863	0.113517763166702	5.7737757122696	0.850964191996605	0.999986197496926	Vsx vs rest	X-927459-927758	spatial	NB
-0.0988543657893889	-0.113085753782377	3.65069718284719	0.850978055352656	0.999986197496926	Vsx vs rest	3L-2552782-2553081	spatial	NB
-0.131615223571162	-0.167074913682454	3.11244809912109	0.850981610708594	0.999986197496926	Vsx vs rest	X-22530007-22530306	spatial	NB
-0.0727558571835533	-0.0766705901899684	5.07868705168895	0.850990596693801	0.999986197496926	Vsx vs rest	2R-19445684-19445983	spatial	NB
0.136439282307237	0.138482176276522	6.42714300536553	0.850994253245103	0.999986197496926	Vsx vs rest	2L-8511802-8512101	spatial	NB
-0.119960043791002	-0.12226501313048	6.62909396166236	0.850994671333334	0.999986197496926	Vsx vs rest	3L-9402315-9402614	spatial	NB
0.0962440600923777	0.100735831927249	5.65022472424096	0.851060305108103	0.999986197496926	Vsx vs rest	3R-13434841-13435140	spatial	NB
-0.077828296835606	-0.0801712541449192	5.44761479983125	0.851064482754943	0.999986197496926	Vsx vs rest	3R-29039762-29040061	spatial	NB
-0.0734691836040805	-0.0769404770235408	4.94589778597654	0.851073502225403	0.999986197496926	Vsx vs rest	3R-8663744-8664043	spatial	NB
0.111922096543034	0.115256808955894	5.893473826085	0.851107206188443	0.999986197496926	Vsx vs rest	3R-9014365-9014664	spatial	NB
0.113840179397115	0.122929107910647	3.95678235311584	0.851113636889229	0.999986197496926	Vsx vs rest	3L-11381237-11381536	spatial	NB
-0.0839936678569833	-0.0840950764980348	4.52971748184353	0.851117464834523	0.999986197496926	Vsx vs rest	3L-10272001-10272300	spatial	NB
0.107886796127128	0.113049032604961	4.42092567147208	0.851159309880835	0.999986197496926	Vsx vs rest	3L-1738814-1739113	spatial	NB
0.104624164324157	0.108765167365822	5.82854202891299	0.851172231789357	0.999986197496926	Vsx vs rest	3L-5770161-5770460	spatial	NB
-0.167243499101152	-0.168658026780162	7.05915311455552	0.851206033675557	0.999986197496926	Vsx vs rest	2L-13513003-13513302	spatial	NB
-0.0777122839505832	-0.081908392261122	4.39885016348866	0.851233595670593	0.999986197496926	Vsx vs rest	2R-18631752-18632051	spatial	NB
0.116049628599365	0.118873628247956	6.50213884713422	0.851319014079147	0.999986197496926	Vsx vs rest	2L-7998723-7999022	spatial	NB
-0.134880095890778	-0.136122602272762	6.98590613272755	0.851356414970149	0.999986197496926	Vsx vs rest	2L-6338645-6338944	spatial	NB
-0.0844920890618925	-0.084647511350585	5.94620508930649	0.851468364706326	0.999986197496926	Vsx vs rest	2R-17143261-17143560	spatial	NB
-0.0731611540044457	-0.0819192497807539	4.27817421927589	0.851486770613038	0.999986197496926	Vsx vs rest	3R-12328801-12329100	spatial	NB
-0.0706087377657132	-0.0773995913372973	4.43442100254806	0.851506531064118	0.999986197496926	Vsx vs rest	2R-5980425-5980724	spatial	NB
-0.108451267643807	-0.124346680498285	3.52544711353309	0.851549145718057	0.999986197496926	Vsx vs rest	3L-9726745-9727044	spatial	NB
0.108884465843832	0.12080755379896	3.93091021642937	0.851565349180478	0.999986197496926	Vsx vs rest	3L-20778357-20778656	spatial	NB
0.121250628430344	0.140547850150784	3.71629084302233	0.851588163352888	0.999986197496926	Vsx vs rest	X-5094415-5094714	spatial	NB
0.0963998616680227	0.100611161880847	5.13229524088563	0.85159563801389	0.999986197496926	Vsx vs rest	3R-23126275-23126574	spatial	NB
-0.0870921331768045	-0.08913771008221	4.13978200550401	0.851614442385111	0.999986197496926	Vsx vs rest	X-7164434-7164733	spatial	NB
0.0953753770220513	0.102547038055257	4.68196790645625	0.851750040604327	0.999986197496926	Vsx vs rest	2L-19063127-19063426	spatial	NB
-0.163204013385361	-0.164673745746959	7.0281677120208	0.851776329572022	0.999986197496926	Vsx vs rest	2R-11614351-11614650	spatial	NB
0.123488978798964	0.126011748511893	6.25548894005396	0.851784556887538	0.999986197496926	Vsx vs rest	X-7626670-7626969	spatial	NB
0.128741050695293	0.131025803103497	6.29940733380249	0.851791095198645	0.999986197496926	Vsx vs rest	3R-21373455-21373754	spatial	NB
0.10297021916264	0.106673285593801	5.63174231808708	0.851814416425194	0.999986197496926	Vsx vs rest	2L-18702970-18703269	spatial	NB
0.106973795956551	0.118219347368424	3.99085885923364	0.851829970025755	0.999986197496926	Vsx vs rest	2L-8307803-8308102	spatial	NB
0.0967407807269952	0.103420409578697	4.86146958081518	0.851870571185907	0.999986197496926	Vsx vs rest	3L-11318374-11318673	spatial	NB
-0.128643112029	-0.130814953810945	6.52100724216823	0.851887533777494	0.999986197496926	Vsx vs rest	X-635712-636011	spatial	NB
-0.077689169467869	-0.0788964359233604	5.41525433567984	0.851907717742344	0.999986197496926	Vsx vs rest	2L-5096211-5096510	spatial	NB
0.0986499640384262	0.102503431601076	4.70820814032956	0.851921194968347	0.999986197496926	Vsx vs rest	3R-5727749-5728048	spatial	NB
0.119435920532222	0.122496977901019	6.17850270227705	0.851928454216855	0.999986197496926	Vsx vs rest	2L-2878339-2878638	spatial	NB
0.109045771753205	0.11147647199853	5.81489264437377	0.851968537882786	0.999986197496926	Vsx vs rest	3R-10788075-10788374	spatial	NB
-0.0770405228190149	-0.0783240480523932	5.44220590178929	0.852022374220538	0.999986197496926	Vsx vs rest	3L-11096330-11096629	spatial	NB
0.0933030583135314	0.0991122855413339	4.82562068253833	0.852036184768846	0.999986197496926	Vsx vs rest	2L-13893218-13893517	spatial	NB
-0.079530016143085	-0.0851381974054347	4.04879115921606	0.85205504256554	0.999986197496926	Vsx vs rest	3L-1875767-1876066	spatial	NB
0.103892108433642	0.132979414989228	3.71474824663997	0.852063074626988	0.999986197496926	Vsx vs rest	2L-7042656-7042955	spatial	NB
0.127761334024528	0.1304051311615	6.28325226301295	0.852111422485391	0.999986197496926	Vsx vs rest	3R-25038941-25039240	spatial	NB
-0.0778433498985179	-0.0843755339552561	4.17150130045388	0.852158168259545	0.999986197496926	Vsx vs rest	2R-12923918-12924217	spatial	NB
-0.152194818177019	-0.154098023037475	6.78971128087204	0.852184323367348	0.999986197496926	Vsx vs rest	2R-23067370-23067669	spatial	NB
-0.0711949568053973	-0.075351638007037	4.7912894334823	0.852211617628045	0.999986197496926	Vsx vs rest	3L-1334991-1335290	spatial	NB
-0.0820266617469376	-0.0839665688764304	5.65167437619916	0.85228685879592	0.999986197496926	Vsx vs rest	3L-1517690-1517989	spatial	NB
-0.0746700040225229	-0.0781951127187169	4.48250445854477	0.852321568493526	0.999986197496926	Vsx vs rest	2L-6647440-6647739	spatial	NB
-0.0884380521018241	-0.0904847557818237	5.86669776157825	0.852412300485642	0.999986197496926	Vsx vs rest	X-11351015-11351314	spatial	NB
-0.112789829322668	-0.114781202460584	6.85470738266068	0.852418356050034	0.999986197496926	Vsx vs rest	X-4955995-4956294	spatial	NB
-0.0731534148967732	-0.0780474444155038	4.30809702944976	0.852428786955567	0.999986197496926	Vsx vs rest	2R-17717829-17718128	spatial	NB
0.096557881095542	0.100470797848859	4.90382138139551	0.852465667315721	0.999986197496926	Vsx vs rest	X-11695764-11696063	spatial	NB
-0.0837927798656792	-0.0918063314892758	4.0038245224143	0.852466085347537	0.999986197496926	Vsx vs rest	2L-11086510-11086809	spatial	NB
0.102749345029679	0.106408287519705	5.72952787621479	0.852475396936909	0.999986197496926	Vsx vs rest	3L-3070260-3070559	spatial	NB
0.0967786785662659	0.0994270528927717	5.0775599488915	0.852607647139929	0.999986197496926	Vsx vs rest	3R-5856418-5856717	spatial	NB
0.11404826555892	0.122406733544009	3.91057835109475	0.85260783100854	0.999986197496926	Vsx vs rest	3R-3587495-3587794	spatial	NB
-0.154788269398228	-0.156384667943129	6.97229753634984	0.852622666689929	0.999986197496926	Vsx vs rest	3L-11119975-11120274	spatial	NB
-0.181149133292779	-0.182383652887238	7.33463300956584	0.852651877605213	0.999986197496926	Vsx vs rest	3L-3096206-3096505	spatial	NB
-0.131508511478535	-0.133557253258078	6.62619954103817	0.852769812658913	0.999986197496926	Vsx vs rest	X-19683638-19683937	spatial	NB
-0.202500664793821	-0.203900466164283	7.6008975058528	0.852803886232315	0.999986197496926	Vsx vs rest	3L-10321798-10322097	spatial	NB
0.0936574815608055	0.0981810136139099	5.13675870172387	0.852886407092691	0.999986197496926	Vsx vs rest	3L-23181885-23182184	spatial	NB
0.093149768312808	0.101317177363482	4.80697745125645	0.852898051050378	0.999986197496926	Vsx vs rest	3R-29254292-29254591	spatial	NB
-0.0707651775067796	-0.0753795285624707	4.83084762586403	0.852901496140714	0.999986197496926	Vsx vs rest	3L-11708455-11708754	spatial	NB
-0.16206155261254	-0.163423978617032	7.31508301835505	0.852912650840392	0.999986197496926	Vsx vs rest	3R-13012451-13012750	spatial	NB
0.121710612193664	0.123458119092792	6.42086789936392	0.852976814896703	0.999986197496926	Vsx vs rest	X-5916941-5917240	spatial	NB
0.0926835813485446	0.100132371280817	4.8793352907707	0.852985965278961	0.999986197496926	Vsx vs rest	X-19788271-19788570	spatial	NB
-0.0747499651502702	-0.0773773372207904	5.24252781333707	0.852996654219663	0.999986197496926	Vsx vs rest	2R-5974262-5974561	spatial	NB
-0.211400801663065	-0.212534044400928	7.76798873944453	0.853013111366146	0.999986197496926	Vsx vs rest	2L-20148414-20148713	spatial	NB
0.0975908405079791	0.0998998762163312	4.95100067018066	0.853017706150576	0.999986197496926	Vsx vs rest	2L-2226719-2227018	spatial	NB
-0.0867907436076233	-0.0854506692230741	4.07934660539572	0.853029127648432	0.999986197496926	Vsx vs rest	3R-15476111-15476410	spatial	NB
-0.0796547636562995	-0.0821865565824084	5.56055307875441	0.853041112927137	0.999986197496926	Vsx vs rest	3L-7718745-7719044	spatial	NB
-0.108731189791008	-0.11015918349822	6.34401086426664	0.853041331546402	0.999986197496926	Vsx vs rest	3R-5659292-5659591	spatial	NB
0.10616541647076	0.12065683880706	4.05716974338487	0.853045027789969	0.999986197496926	Vsx vs rest	2R-15881415-15881714	spatial	NB
-0.0732867997313714	-0.0751692638197982	4.92806295069286	0.853081782833278	0.999986197496926	Vsx vs rest	3L-18820273-18820572	spatial	NB
0.0916645311168886	0.113272924724186	4.13590277183804	0.853116087400658	0.999986197496926	Vsx vs rest	2L-5539062-5539361	spatial	NB
-0.0726461651892678	-0.0759668693665439	5.05533906669418	0.853190452698543	0.999986197496926	Vsx vs rest	2R-15571269-15571568	spatial	NB
-0.0787683826017184	-0.0798241369259991	5.5203002064978	0.853223407178069	0.999986197496926	Vsx vs rest	3R-11615751-11616050	spatial	NB
0.103104887906304	0.105500038964332	5.65590564991548	0.853249193427973	0.999986197496926	Vsx vs rest	3L-3198664-3198963	spatial	NB
-0.0777177922204105	-0.0808739748334679	4.43137410027474	0.853275909250713	0.999986197496926	Vsx vs rest	X-15676047-15676346	spatial	NB
-0.0715268345687786	-0.0759437579410813	4.76659470542854	0.853283893261346	0.999986197496926	Vsx vs rest	2R-12178405-12178704	spatial	NB
-0.136942926775009	-0.139121305430533	6.72373388341266	0.853405375995267	0.999986197496926	Vsx vs rest	2R-20838777-20839076	spatial	NB
0.0966443001918885	0.102197831166755	4.52190472485581	0.85348917461372	0.999986197496926	Vsx vs rest	3L-23150138-23150437	spatial	NB
0.105884009053924	0.109325455079151	5.65774327371625	0.853513616317439	0.999986197496926	Vsx vs rest	3R-16898846-16899145	spatial	NB
-0.0817413275491586	-0.0910134203698592	4.01538087762887	0.853554999843968	0.999986197496926	Vsx vs rest	3L-810271-810570	spatial	NB
-0.229228476640405	-0.230596305647174	7.86941268684779	0.853567519308652	0.999986197496926	Vsx vs rest	3R-29287453-29287752	spatial	NB
-0.0792674945196786	-0.0813279884004579	5.36602659413792	0.853584976753609	0.999986197496926	Vsx vs rest	3R-16264101-16264400	spatial	NB
-0.125775401630933	-0.137138689630297	3.36980890786568	0.85359360096431	0.999986197496926	Vsx vs rest	2L-12594394-12594693	spatial	NB
0.0954368198941634	0.109996996892696	4.13021931208082	0.853795811861769	0.999986197496926	Vsx vs rest	X-7625216-7625515	spatial	NB
-0.102612360105008	-0.103379645497053	3.84993670694812	0.853846713803678	0.999986197496926	Vsx vs rest	3L-12789435-12789734	spatial	NB
0.0989393255310006	0.102010414570786	5.52580051144568	0.853864316678428	0.999986197496926	Vsx vs rest	2L-7026910-7027209	spatial	NB
-0.108021343192841	-0.127061981727527	3.43644447202487	0.853876623866293	0.999986197496926	Vsx vs rest	2R-10797805-10798104	spatial	NB
-0.104427268855307	-0.106340924762079	6.40390855151458	0.853920006363476	0.999986197496926	Vsx vs rest	2R-17683039-17683338	spatial	NB
0.105777238013211	0.117621844600951	3.89360279068281	0.854001479316817	0.999986197496926	Vsx vs rest	2R-16571356-16571655	spatial	NB
-0.073707903636221	-0.0776673233666897	4.37211347562916	0.854020265020082	0.999986197496926	Vsx vs rest	3L-3806561-3806860	spatial	NB
-0.1654456061827	-0.16657777476817	7.40239320658287	0.854032021547582	0.999986197496926	Vsx vs rest	X-945928-946227	spatial	NB
-0.0723341988881697	-0.0745773062794728	4.74023038516891	0.854043091544558	0.999986197496926	Vsx vs rest	2R-10558299-10558598	spatial	NB
-0.0963238777038755	-0.0982289018291607	3.68906099089496	0.854047946038629	0.999986197496926	Vsx vs rest	3R-23986024-23986323	spatial	NB
-0.0928658855447059	-0.094376711506134	5.98608488288779	0.854137985893755	0.999986197496926	Vsx vs rest	2R-18141688-18141987	spatial	NB
-0.225065623448982	-0.226451634605297	8.29302063162979	0.854173694418614	0.999986197496926	Vsx vs rest	X-15811763-15812062	spatial	NB
-0.161722114315316	-0.16362118379107	7.28324330757536	0.854204075834362	0.999986197496926	Vsx vs rest	X-17160526-17160825	spatial	NB
-0.0722913964359898	-0.0753901760599692	5.03651072069512	0.854288597227919	0.999986197496926	Vsx vs rest	2R-12337652-12337951	spatial	NB
-0.0708995034792986	-0.0766556596361358	4.41131669545166	0.854316158006676	0.999986197496926	Vsx vs rest	3R-30274689-30274988	spatial	NB
-0.070997521286607	-0.074679466815394	4.92017051274351	0.854354042440557	0.999986197496926	Vsx vs rest	2R-14870699-14870998	spatial	NB
-0.155537116989228	-0.157095444076625	7.00753891519559	0.854411148738802	0.999986197496926	Vsx vs rest	2R-13829194-13829493	spatial	NB
-0.0761069958075705	-0.0788828049427893	5.33841521832857	0.854422812117547	0.999986197496926	Vsx vs rest	3R-20283933-20284232	spatial	NB
0.123651951307223	0.126323140081518	6.17751382610693	0.85443994901868	0.999986197496926	Vsx vs rest	3R-26867114-26867413	spatial	NB
0.0936321628180854	0.0987499447211646	5.02853139445865	0.854450472398711	0.999986197496926	Vsx vs rest	3L-184478-184777	spatial	NB
-0.0877851943747962	-0.10431389565326	3.69673264144559	0.854487056973147	0.999986197496926	Vsx vs rest	X-7270629-7270928	spatial	NB
-0.0717210730273589	-0.0744484117712915	4.76539693550059	0.854489505267103	0.999986197496926	Vsx vs rest	3L-24028599-24028898	spatial	NB
-0.0786064193280261	-0.0842753975423051	4.03985569956668	0.854566487237888	0.999986197496926	Vsx vs rest	X-15760089-15760388	spatial	NB
-0.115946032909292	-0.105522056226432	3.97019242326591	0.854572322291148	0.999986197496926	Vsx vs rest	X-7136946-7137245	spatial	NB
-0.0742150547061253	-0.0769715459203142	4.3170289138042	0.854609148510511	0.999986197496926	Vsx vs rest	3L-1313752-1314051	spatial	NB
-0.0694980172140627	-0.0755250252806974	4.51412511181059	0.854656074164367	0.999986197496926	Vsx vs rest	3R-26058090-26058389	spatial	NB
0.135944500773374	0.137870788700812	6.73142362777565	0.854671044435067	0.999986197496926	Vsx vs rest	X-19522644-19522943	spatial	NB
0.173984288939564	0.175764002045948	6.96192369241841	0.854693456948463	0.999986197496926	Vsx vs rest	3L-258123-258422	spatial	NB
0.0949027996037651	0.0979935571904229	5.23803018616556	0.854720959059618	0.999986197496926	Vsx vs rest	2L-19542473-19542772	spatial	NB
0.106951558834028	0.11774195607305	3.89090139222858	0.854751815920187	0.999986197496926	Vsx vs rest	2L-18158800-18159099	spatial	NB
-0.0775661022052454	-0.079348786706531	5.69652625613935	0.854755080350007	0.999986197496926	Vsx vs rest	2R-11717791-11718090	spatial	NB
-0.0795224017814023	-0.0866239692822824	4.23976124396351	0.854795127229035	0.999986197496926	Vsx vs rest	X-4319301-4319600	spatial	NB
-0.187109879743493	-0.188623029399621	7.56539066038644	0.854805608464662	0.999986197496926	Vsx vs rest	X-19683327-19683626	spatial	NB
-0.0774726711196717	-0.0799139780078443	5.50936739181899	0.854847686981035	0.999986197496926	Vsx vs rest	2R-23845068-23845367	spatial	NB
-0.0757391405410819	-0.0761925304216308	5.42324363537744	0.8549113793254	0.999986197496926	Vsx vs rest	3R-24580921-24581220	spatial	NB
0.101355577150303	0.113438611655728	4.05624220527593	0.854924919347523	0.999986197496926	Vsx vs rest	2L-3376415-3376714	spatial	NB
0.0954314469790621	0.100414396152901	4.64295992844526	0.854966677466108	0.999986197496926	Vsx vs rest	2L-12108734-12109033	spatial	NB
-0.0748777131506515	-0.0785600621572341	4.2527028945248	0.854967006946177	0.999986197496926	Vsx vs rest	2R-15311568-15311867	spatial	NB
0.10020564031491	0.106697147488289	4.37563033581332	0.855023980875457	0.999986197496926	Vsx vs rest	2R-19164417-19164716	spatial	NB
-0.0789561310194226	-0.0820255770182632	5.81407889532365	0.855044275472059	0.999986197496926	Vsx vs rest	3R-25996207-25996506	spatial	NB
0.101078241173098	0.111804221961484	3.95480927902979	0.85509602461283	0.999986197496926	Vsx vs rest	X-19535485-19535784	spatial	NB
0.0987831960986173	0.102101431775202	5.54615940739735	0.855100320043045	0.999986197496926	Vsx vs rest	3R-12010612-12010911	spatial	NB
0.192288161920725	0.193222273201252	7.90025368257008	0.855136547626588	0.999986197496926	Vsx vs rest	2R-9979087-9979386	spatial	NB
0.0954398355684229	0.112468993190141	4.14161667585441	0.855193203232055	0.999986197496926	Vsx vs rest	2R-10601957-10602256	spatial	NB
-0.116679274056535	-0.117584316978155	6.62319297509377	0.855249692147277	0.999986197496926	Vsx vs rest	3R-5669175-5669474	spatial	NB
-0.0714481954363025	-0.0801165113038183	4.34492228764647	0.855265032028488	0.999986197496926	Vsx vs rest	3L-21507173-21507472	spatial	NB
0.0979892184910688	0.104544607244552	4.32285799593573	0.855309944697055	0.999986197496926	Vsx vs rest	3L-1637256-1637555	spatial	NB
0.101392904669623	0.113442482001842	3.95705278867727	0.85532772224326	0.999986197496926	Vsx vs rest	X-8714315-8714614	spatial	NB
-0.0828798055242796	-0.0848328480541637	5.90435384420226	0.85548791374425	0.999986197496926	Vsx vs rest	X-927941-928240	spatial	NB
-0.0710422908972365	-0.0757993783425122	4.45532775477423	0.855566436348616	0.999986197496926	Vsx vs rest	3R-8716338-8716637	spatial	NB
-0.0735136875525024	-0.0793112708580624	4.25568117318394	0.85560675057099	0.999986197496926	Vsx vs rest	3R-6367809-6368108	spatial	NB
0.0953756318723293	0.0990689236943464	5.36695937549913	0.855615491067037	0.999986197496926	Vsx vs rest	3L-15094348-15094647	spatial	NB
-0.0730926962596536	-0.0745557757944815	5.03617686783524	0.85563046477381	0.999986197496926	Vsx vs rest	3R-22034346-22034645	spatial	NB
-0.0708042520010383	-0.0770609773731263	4.31206357072463	0.855705452690025	0.999986197496926	Vsx vs rest	X-4910826-4911125	spatial	NB
-0.0826505277203446	-0.084314518360693	5.74002204806211	0.8557274521582	0.999986197496926	Vsx vs rest	X-5672560-5672859	spatial	NB
0.100844152467013	0.109908549916697	4.10193569093368	0.855752657857528	0.999986197496926	Vsx vs rest	X-1527184-1527483	spatial	NB
-0.0702004365268421	-0.0741912066523178	5.20849537468111	0.855787650474616	0.999986197496926	Vsx vs rest	X-15802881-15803180	spatial	NB
-0.0844454763073237	-0.0925669045616348	3.94630223055758	0.855814962400584	0.999986197496926	Vsx vs rest	2L-16588129-16588428	spatial	NB
-0.141579320714967	-0.143738793148227	6.80034025285299	0.855897737504236	0.999986197496926	Vsx vs rest	X-12659218-12659517	spatial	NB
0.0927276974940006	0.098262785465398	4.82985738373452	0.855940193020265	0.999986197496926	Vsx vs rest	X-8614653-8614952	spatial	NB
-0.0671035596414138	-0.0751790947882935	4.54664316947182	0.855979436446422	0.999986197496926	Vsx vs rest	2R-11757631-11757930	spatial	NB
0.104689221217843	0.107657276158511	5.8165516961705	0.856028505690492	0.999986197496926	Vsx vs rest	2L-6967020-6967319	spatial	NB
0.0928326064110925	0.100692765593216	4.56392782272734	0.856047155454916	0.999986197496926	Vsx vs rest	3R-25025294-25025593	spatial	NB
0.0937628006039524	0.102523337124268	4.44791674196708	0.856239488022357	0.999986197496926	Vsx vs rest	3L-1730729-1731028	spatial	NB
-0.166397104454887	-0.167968558724651	7.29349274079413	0.856247163201148	0.999986197496926	Vsx vs rest	2L-21397248-21397547	spatial	NB
0.11290013842774	0.153303128943755	3.56192233386553	0.856252352421297	0.999986197496926	Vsx vs rest	3R-31580994-31581293	spatial	NB
-0.146148053254575	-0.147683214324861	7.05377803277557	0.856273563958674	0.999986197496926	Vsx vs rest	X-21323905-21324204	spatial	NB
-0.0914934074667162	-0.0935405753959212	5.99422868822711	0.856285367418249	0.999986197496926	Vsx vs rest	3L-246255-246554	spatial	NB
-0.073442372187921	-0.0824740049484319	4.12956366865554	0.856292286448733	0.999986197496926	Vsx vs rest	2L-13382722-13383021	spatial	NB
-0.0809899471794666	-0.0891775261064252	3.92070154677356	0.856333371406466	0.999986197496926	Vsx vs rest	2R-8106660-8106959	spatial	NB
-0.0707439993755685	-0.0740825269299249	4.85832581096799	0.85633570124656	0.999986197496926	Vsx vs rest	2R-15679682-15679981	spatial	NB
-0.081809520932064	-0.0846802878124561	5.86094032079307	0.856345514403269	0.999986197496926	Vsx vs rest	2L-18689550-18689849	spatial	NB
-0.20153674849289	-0.202950679793038	7.9305882844602	0.856410183733083	0.999986197496926	Vsx vs rest	X-11714713-11715012	spatial	NB
0.101844469814835	0.11700619550158	3.92707895052504	0.856430165472325	0.999986197496926	Vsx vs rest	2R-23949440-23949739	spatial	NB
-0.0672537618087519	-0.0736924011257384	4.57569033818113	0.856458042618186	0.999986197496926	Vsx vs rest	3R-28544437-28544736	spatial	NB
0.148758240813321	0.150580046754961	6.87667350670113	0.856482370904849	0.999986197496926	Vsx vs rest	3R-23221860-23222159	spatial	NB
0.0931654065543117	0.0990450889208676	4.64752136754486	0.856495433737943	0.999986197496926	Vsx vs rest	2R-14164491-14164790	spatial	NB
-0.0673005734452899	-0.0733722277861399	4.90187045643386	0.856528943774985	0.999986197496926	Vsx vs rest	2R-2564054-2564353	spatial	NB
0.0949525079490355	0.0976739304644652	5.22259556344461	0.856533191656539	0.999986197496926	Vsx vs rest	3R-5791702-5792001	spatial	NB
-0.167596765547666	-0.169053972166083	7.14451523905787	0.856551961947515	0.999986197496926	Vsx vs rest	3R-23279134-23279433	spatial	NB
-0.0954701919613157	-0.0970095844602654	6.24655539179318	0.856564349732285	0.999986197496926	Vsx vs rest	2R-17698244-17698543	spatial	NB
-0.0742334273242814	-0.0769470162599029	4.54733268784028	0.856564868557733	0.999986197496926	Vsx vs rest	3L-3809803-3810102	spatial	NB
0.146296187782662	0.148687368627679	6.86778197818681	0.856594280800563	0.999986197496926	Vsx vs rest	2L-6205378-6205677	spatial	NB
0.0955968613148099	0.0988973690778037	5.42993088844593	0.856606670506583	0.999986197496926	Vsx vs rest	3R-24817303-24817602	spatial	NB
-0.110040285967865	-0.111931060173498	6.38204328193551	0.856635485913692	0.999986197496926	Vsx vs rest	X-16384785-16385084	spatial	NB
-0.125507750838823	-0.127674754993242	6.65825156801074	0.856649353553115	0.999986197496926	Vsx vs rest	3R-16341865-16342164	spatial	NB
0.103865291152832	0.112328067195283	4.05229446204647	0.856760405306225	0.999986197496926	Vsx vs rest	2R-23573541-23573840	spatial	NB
0.120660193598339	0.142720725337477	3.62577071724956	0.856762581563111	0.999986197496926	Vsx vs rest	3R-6402888-6403187	spatial	NB
0.108401962554482	0.110466775010823	6.1474163041752	0.856779764207218	0.999986197496926	Vsx vs rest	2R-12997161-12997460	spatial	NB
-0.0831884007790863	-0.086228771858827	5.85186543101959	0.856807890419232	0.999986197496926	Vsx vs rest	X-11370143-11370442	spatial	NB
0.106318717157182	0.142977648559556	3.86011426045111	0.856818098211142	0.999986197496926	Vsx vs rest	X-15696060-15696359	spatial	NB
-0.169891720875763	-0.171706090594224	7.28491809473902	0.856829158117728	0.999986197496926	Vsx vs rest	3L-901585-901884	spatial	NB
0.0984870376927339	0.106975734497141	4.23076848010768	0.856853301724817	0.999986197496926	Vsx vs rest	2R-13495035-13495334	spatial	NB
-0.0703078993749953	-0.0741013809942165	4.56803767539106	0.856859565214668	0.999986197496926	Vsx vs rest	X-3482265-3482564	spatial	NB
-0.213240289182087	-0.214792286771122	7.82554418535871	0.856891394766013	0.999986197496926	Vsx vs rest	2R-22515760-22516059	spatial	NB
0.143361865837183	0.145187088028329	6.61327455989663	0.85690361757267	0.999986197496926	Vsx vs rest	2L-5004856-5005155	spatial	NB
-0.0737656548448435	-0.076745856994398	4.47096848302558	0.856963605892263	0.999986197496926	Vsx vs rest	2L-840713-841012	spatial	NB
-0.0997963575304922	-0.101623534665614	6.24430986943164	0.85697829144709	0.999986197496926	Vsx vs rest	2L-16683617-16683916	spatial	NB
-0.0800332813885763	-0.0822035833163642	5.59618450692855	0.856989150775774	0.999986197496926	Vsx vs rest	2L-12623199-12623498	spatial	NB
-0.0710132901837816	-0.0731092662335949	4.97871030843775	0.856992465231896	0.999986197496926	Vsx vs rest	X-16787332-16787631	spatial	NB
-0.067372547262735	-0.0732632431673862	4.5414323379736	0.857020199952647	0.999986197496926	Vsx vs rest	3R-23915516-23915815	spatial	NB
-0.0976632644322383	-0.099660454346275	6.14833780503256	0.85702973683744	0.999986197496926	Vsx vs rest	3R-30004550-30004849	spatial	NB
0.0964497703250106	0.0996531560735022	5.54056100655046	0.85704899293294	0.999986197496926	Vsx vs rest	3R-4428944-4429243	spatial	NB
0.0945508538908915	0.101469345975077	4.42722588069079	0.857118910227942	0.999986197496926	Vsx vs rest	3R-22462507-22462806	spatial	NB
-0.102868910321624	-0.10414385638685	6.42797318277732	0.857136463845581	0.999986197496926	Vsx vs rest	3L-16808233-16808532	spatial	NB
-0.123425422092139	-0.12565240465166	6.70947656093098	0.857225252624381	0.999986197496926	Vsx vs rest	3R-5112752-5113051	spatial	NB
0.0979465909854949	0.101335643228526	5.67605732284411	0.857225985677482	0.999986197496926	Vsx vs rest	3R-4452898-4453197	spatial	NB
0.0924127434790324	0.0990854191044739	4.74850836884899	0.857259158978001	0.999986197496926	Vsx vs rest	3L-7125163-7125462	spatial	NB
0.11349685433308	0.123612277910292	3.83059143639426	0.857319783270836	0.999986197496926	Vsx vs rest	3L-19025637-19025936	spatial	NB
0.100982665462505	0.10382034755486	5.75563907298441	0.857335921863952	0.999986197496926	Vsx vs rest	3L-9054978-9055277	spatial	NB
0.0951441607501849	0.101772324137581	4.48301382824541	0.857360242764221	0.999986197496926	Vsx vs rest	3L-18870072-18870371	spatial	NB
-0.137503843604806	-0.173189703919961	3.14308128886017	0.85736526697622	0.999986197496926	Vsx vs rest	3R-23241916-23242215	spatial	NB
0.105670490669536	0.116331272490837	3.98568610291599	0.857366862315173	0.999986197496926	Vsx vs rest	3L-16646995-16647294	spatial	NB
0.116375769288283	0.119365763023704	6.16510377375133	0.85738888283669	0.999986197496926	Vsx vs rest	3R-22147231-22147530	spatial	NB
-0.0780072505916474	-0.0864927029790367	3.98108142762265	0.857390362998504	0.999986197496926	Vsx vs rest	2R-15363569-15363868	spatial	NB
-0.0743622131288703	-0.079820435915239	4.23947470874343	0.857394452155406	0.999986197496926	Vsx vs rest	3L-19096074-19096373	spatial	NB
0.119410317877156	0.12242200281909	6.38613277410853	0.85740293720719	0.999986197496926	Vsx vs rest	2L-16520164-16520463	spatial	NB
0.173199591678475	0.175386349391377	6.9771730394803	0.857410059933185	0.999986197496926	Vsx vs rest	3L-9382984-9383283	spatial	NB
0.12120473584482	0.123193497983216	6.24348756916153	0.857421570909475	0.999986197496926	Vsx vs rest	2R-22806363-22806662	spatial	NB
0.0972144959354381	0.0999660746276642	5.47723249519322	0.857421894778251	0.999986197496926	Vsx vs rest	2L-7065720-7066019	spatial	NB
-0.0751968535974013	-0.0772539713982426	4.68287451254314	0.857479110907839	0.999986197496926	Vsx vs rest	3L-19152386-19152685	spatial	NB
0.102664270139327	0.106130300713191	5.66527396730195	0.857530802622555	0.999986197496926	Vsx vs rest	2R-21714349-21714648	spatial	NB
-0.0768767815148544	-0.0800810396967315	5.7390286320496	0.85753473369551	0.999986197496926	Vsx vs rest	X-3175027-3175326	spatial	NB
-0.0819591539113838	-0.0830102110733177	4.15165566650533	0.857579355208585	0.999986197496926	Vsx vs rest	3R-5041534-5041833	spatial	NB
-0.089409644795188	-0.101405019255813	3.7918807599797	0.857631968168743	0.999986197496926	Vsx vs rest	3R-16470163-16470462	spatial	NB
0.094289064485838	0.09861849406246	5.48438091385437	0.857641945142967	0.999986197496926	Vsx vs rest	3L-19612068-19612367	spatial	NB
0.119566087242477	0.122364674337779	6.28663011885215	0.85770026645488	0.999986197496926	Vsx vs rest	3R-24876498-24876797	spatial	NB
0.0959067935828804	0.0979420907660372	5.28513742475708	0.857710510600327	0.999986197496926	Vsx vs rest	2R-22524638-22524937	spatial	NB
0.0931571305492537	0.0972348263572812	5.02659571263214	0.857731897566586	0.999986197496926	Vsx vs rest	2L-18708174-18708473	spatial	NB
-0.0860608520321846	-0.088499676373609	6.01054775344058	0.857742488820301	0.999986197496926	Vsx vs rest	2L-10295348-10295647	spatial	NB
0.100417029614511	0.103302211260338	6.0074570551953	0.85774429221876	0.999986197496926	Vsx vs rest	2R-10554152-10554451	spatial	NB
-0.0787142183106806	-0.0842489284999735	4.08548883776922	0.857752798047919	0.999986197496926	Vsx vs rest	X-7263698-7263997	spatial	NB
0.101001223710573	0.105087337749689	4.40137328896589	0.85775572313407	0.999986197496926	Vsx vs rest	3R-8680671-8680970	spatial	NB
-0.185571855073641	-0.186682409725762	7.78511766230858	0.857786118764677	0.999986197496926	Vsx vs rest	3L-12124151-12124450	spatial	NB
-0.072686731166547	-0.0734661745152523	5.12039495847996	0.857821513778205	0.999986197496926	Vsx vs rest	3L-10865846-10866145	spatial	NB
-0.114394072618477	-0.116296173284266	6.42213821248645	0.85792793383164	0.999986197496926	Vsx vs rest	3L-224905-225204	spatial	NB
-0.0852005065553702	-0.0869032636558833	5.82660565630161	0.857990202943544	0.999986197496926	Vsx vs rest	2L-1172641-1172940	spatial	NB
-0.0804674883617731	-0.0834266057780665	5.73373862540863	0.85799402783319	0.999986197496926	Vsx vs rest	2L-23172944-23173243	spatial	NB
0.092166777895263	0.0977553222454376	5.3907531007061	0.858090052895241	0.999986197496926	Vsx vs rest	X-6231818-6232117	spatial	NB
0.0980791488101857	0.108390956987216	4.1380350912982	0.858096223622818	0.999986197496926	Vsx vs rest	2R-12321088-12321387	spatial	NB
0.0940691830062778	0.0971030006207855	5.65365189327697	0.858104211417204	0.999986197496926	Vsx vs rest	2R-13152009-13152308	spatial	NB
-0.0731489295326396	-0.0824198416307398	4.02217672694637	0.858155676282113	0.999986197496926	Vsx vs rest	2L-19218604-19218903	spatial	NB
0.096231187642377	0.103516283327413	4.30656747003902	0.858182079893138	0.999986197496926	Vsx vs rest	X-22481359-22481658	spatial	NB
-0.177375111860569	-0.179355335193666	7.26325953836493	0.858182758229227	0.999986197496926	Vsx vs rest	X-9284003-9284302	spatial	NB
0.104007700575347	0.106191206153659	5.82160356787217	0.858193067791775	0.999986197496926	Vsx vs rest	2L-20757987-20758286	spatial	NB
0.10952527234088	0.122755100168648	3.96861266077129	0.858199240479532	0.999986197496926	Vsx vs rest	2R-13447432-13447731	spatial	NB
-0.0756128797704291	-0.0763684833011969	5.42938071491646	0.858199559605553	0.999986197496926	Vsx vs rest	3L-291662-291961	spatial	NB
-0.0759317404744832	-0.0841061053514315	4.0005345616127	0.858204596487114	0.999986197496926	Vsx vs rest	2R-16197406-16197705	spatial	NB
0.0973387963982713	0.101054148677973	5.75638924229112	0.858221863739548	0.999986197496926	Vsx vs rest	3R-29253913-29254212	spatial	NB
0.0956644965035402	0.0991202936307852	5.55595589097976	0.858228835255634	0.999986197496926	Vsx vs rest	2L-14011587-14011886	spatial	NB
0.115684453048528	0.117773223249207	6.50458969998152	0.858270246765987	0.999986197496926	Vsx vs rest	3R-13645931-13646230	spatial	NB
-0.0669271819893821	-0.0718268507383402	4.92383295739054	0.858352961997047	0.999986197496926	Vsx vs rest	4-193892-194191	spatial	NB
0.127950802002291	0.129739050152051	6.37004099068807	0.858365290827202	0.999986197496926	Vsx vs rest	2R-22415648-22415947	spatial	NB
-0.0678805854153992	-0.0719700162955813	4.59690972191895	0.858470174457214	0.999986197496926	Vsx vs rest	3R-31580121-31580420	spatial	NB
0.106667484119885	0.11918592539367	3.90252221769495	0.858493188008261	0.999986197496926	Vsx vs rest	2R-24048798-24049097	spatial	NB
0.0909905071498138	0.0956183414856095	5.01840730151156	0.858523351616537	0.999986197496926	Vsx vs rest	2R-4242636-4242935	spatial	NB
-0.0716147360437615	-0.0739273861212566	5.23832095139645	0.858581538080499	0.999986197496926	Vsx vs rest	X-16275765-16276064	spatial	NB
0.0970218700980922	0.10722095965322	4.16029463821263	0.858682572645468	0.999986197496926	Vsx vs rest	2R-14962117-14962416	spatial	NB
0.0924209912687813	0.0967879379300229	5.31074292533573	0.858833628280079	0.999986197496926	Vsx vs rest	2L-20758268-20758567	spatial	NB
0.0918866534700372	0.09841412943184	4.59253129184011	0.858851948694535	0.999986197496926	Vsx vs rest	2L-22168109-22168408	spatial	NB
0.0936162617786475	0.1031104125876	4.30192488027013	0.85895096083854	0.999986197496926	Vsx vs rest	3R-7130586-7130885	spatial	NB
0.098088050859609	0.101003150785378	5.59497971891912	0.858957236276721	0.999986197496926	Vsx vs rest	2R-4546496-4546795	spatial	NB
-0.0892934816751489	-0.091154164511112	5.91547649328598	0.858991717494835	0.999986197496926	Vsx vs rest	3R-9559623-9559922	spatial	NB
-0.0701038584944605	-0.072199367817605	5.06886869556287	0.85902690717579	0.999986197496926	Vsx vs rest	X-7151812-7152111	spatial	NB
-0.0772701187161427	-0.0807756595448956	5.83496618473305	0.859035926241656	0.999986197496926	Vsx vs rest	2R-6560432-6560731	spatial	NB
-0.0692843015224721	-0.0729432141095831	5.18928862201767	0.859040458746496	0.999986197496926	Vsx vs rest	4-697490-697789	spatial	NB
0.133826291127521	0.15041900375536	3.44663659388469	0.859134646697211	0.999986197496926	Vsx vs rest	3L-14570141-14570440	spatial	NB
-0.122851677616321	-0.124391151801431	6.62699327689881	0.859135152682913	0.999986197496926	Vsx vs rest	2R-25052692-25052991	spatial	NB
0.106199096802181	0.120646894694494	3.85139391976104	0.859215069701421	0.999986197496926	Vsx vs rest	2L-20416405-20416704	spatial	NB
0.0920087167776413	0.0960091203114179	4.97293722017713	0.859256911066022	0.999986197496926	Vsx vs rest	3R-18663587-18663886	spatial	NB
-0.0925675274579097	-0.0939644775336508	6.23180917101542	0.859299621786307	0.999986197496926	Vsx vs rest	3L-4040402-4040701	spatial	NB
0.0925903118637752	0.0991700622371057	4.80551650271165	0.859324496132927	0.999986197496926	Vsx vs rest	2L-17260673-17260972	spatial	NB
-0.203279084056727	-0.204738212305908	7.53627127429283	0.859348261030643	0.999986197496926	Vsx vs rest	3R-17617620-17617919	spatial	NB
-0.0960607957188058	-0.110516333094265	3.57357349994928	0.859358353972116	0.999986197496926	Vsx vs rest	2R-5114605-5114904	spatial	NB
-0.0724995195122213	-0.0756184972841901	5.55899911827611	0.859360222022164	0.999986197496926	Vsx vs rest	2L-10239189-10239488	spatial	NB
-0.135175635292582	-0.13717211112956	6.82015590345008	0.85938427467883	0.999986197496926	Vsx vs rest	X-5665858-5666157	spatial	NB
0.0942663398130568	0.0982649667149454	5.54527244812429	0.859399474291311	0.999986197496926	Vsx vs rest	2L-17754019-17754318	spatial	NB
-0.161021560429983	-0.162947906189903	7.05121598313021	0.85942353207127	0.999986197496926	Vsx vs rest	3L-2635291-2635590	spatial	NB
0.108248651042762	0.121233560721827	3.8028268234744	0.859535312436366	0.999986197496926	Vsx vs rest	3R-18188176-18188475	spatial	NB
0.0936254021007179	0.103040928690053	4.23171967589777	0.859537559988781	0.999986197496926	Vsx vs rest	2L-16720233-16720532	spatial	NB
-0.0990691456358969	-0.100716942717062	6.20781615453942	0.859617208472549	0.999986197496926	Vsx vs rest	2R-24964699-24964998	spatial	NB
-0.114352153001669	-0.115372166097558	6.59674285528193	0.859633664108724	0.999986197496926	Vsx vs rest	2R-21128384-21128683	spatial	NB
-0.0912923088839118	-0.0925060210772649	6.41120196577155	0.859693534643626	0.999986197496926	Vsx vs rest	3R-13645386-13645685	spatial	NB
-0.0706044033622873	-0.0727791297932107	5.14147037560053	0.859737683220526	0.999986197496926	Vsx vs rest	2R-21518994-21519293	spatial	NB
-0.0758127725069305	-0.078525294101741	5.54843291073092	0.859759223750884	0.999986197496926	Vsx vs rest	2L-6968166-6968465	spatial	NB
0.133082487195065	0.135057084527656	6.46456615600249	0.859786731052805	0.999986197496926	Vsx vs rest	2L-2364817-2365116	spatial	NB
-0.0674410550670144	-0.0702445850903157	4.96780044499125	0.859788978690612	0.999986197496926	Vsx vs rest	3L-3239817-3240116	spatial	NB
-0.0770434244538779	-0.0789197845793031	5.84859183959658	0.859795660409823	0.999986197496926	Vsx vs rest	X-7628355-7628654	spatial	NB
0.0915764743181939	0.100031378411113	4.448016844869	0.859805007956753	0.999986197496926	Vsx vs rest	X-16798207-16798506	spatial	NB
-0.155698907859861	-0.157146684054909	7.0908304683427	0.859821390626161	0.999986197496926	Vsx vs rest	X-456960-457259	spatial	NB
-0.100746077076375	-0.102007662305463	6.34212208363801	0.859880104052306	0.999986197496926	Vsx vs rest	2L-2999076-2999375	spatial	NB
-0.095112041837109	-0.0966144747331759	6.1249514291369	0.859984811544843	0.999986197496926	Vsx vs rest	3R-16273349-16273648	spatial	NB
0.130046831047346	0.131987729487514	6.46326713332133	0.859985305062871	0.999986197496926	Vsx vs rest	X-13287863-13288162	spatial	NB
0.0938740048604356	0.100783026034247	4.46068707298204	0.860041035622614	0.999986197496926	Vsx vs rest	2R-2846172-2846471	spatial	NB
0.0922601503794639	0.0977728871689797	4.6414585402083	0.860043403932219	0.999986197496926	Vsx vs rest	X-23105820-23106119	spatial	NB
-0.0686824020818312	-0.0737882644200518	4.45792385249039	0.86005139676323	0.999986197496926	Vsx vs rest	2R-23079122-23079421	spatial	NB
-0.0866773048199237	-0.0941792459151569	3.76702114965081	0.860054305493415	0.999986197496926	Vsx vs rest	3L-8545094-8545393	spatial	NB
-0.18469852561966	-0.18625303237859	7.29346609770313	0.860129908306352	0.999986197496926	Vsx vs rest	3L-2635556-2635855	spatial	NB
-0.102407165557484	-0.104805869205536	6.18582371820496	0.860130250932356	0.999986197496926	Vsx vs rest	3R-11819192-11819491	spatial	NB
0.0939782361723493	0.0960163949481489	5.13074664537308	0.860152010595434	0.999986197496926	Vsx vs rest	3L-4313358-4313657	spatial	NB
-0.154993165651384	-0.156076035012066	7.12771579994401	0.860159897651133	0.999986197496926	Vsx vs rest	3R-27948529-27948828	spatial	NB
-0.0759962927018017	-0.0791283554205005	5.69688712055217	0.860237944772229	0.999986197496926	Vsx vs rest	2L-11987893-11988192	spatial	NB
-0.0784995359194735	-0.0849953913383035	3.99684881683774	0.860269231759259	0.999986197496926	Vsx vs rest	X-19731082-19731381	spatial	NB
-0.0770807589223427	-0.0790198237296085	5.59907465126138	0.860306238962337	0.999986197496926	Vsx vs rest	2R-12336568-12336867	spatial	NB
0.0935302287555356	0.0963054940904961	5.31796884296938	0.860309971426883	0.999986197496926	Vsx vs rest	3R-8984530-8984829	spatial	NB
0.0982551678107799	0.112637781725927	3.92057116505428	0.860312070491515	0.999986197496926	Vsx vs rest	3L-21679378-21679677	spatial	NB
0.0898733734744265	0.096741595784867	4.68744612670455	0.860329151942879	0.999986197496926	Vsx vs rest	3R-24829826-24830125	spatial	NB
0.0879629551534587	0.09822083297102	4.54083668275961	0.86033945956993	0.999986197496926	Vsx vs rest	3R-29803058-29803357	spatial	NB
-0.0838712151675021	-0.0854638874348338	5.75424097595373	0.860343531996374	0.999986197496926	Vsx vs rest	X-16383686-16383985	spatial	NB
-0.112176949620282	-0.113699026771394	6.57389274761152	0.860399638629658	0.999986197496926	Vsx vs rest	3L-7781693-7781992	spatial	NB
0.0980931743566224	0.100540578581833	5.72969274367234	0.860423309147328	0.999986197496926	Vsx vs rest	2L-19051753-19052052	spatial	NB
0.133638249444855	0.135550252505321	6.51628254314001	0.860480098230974	0.999986197496926	Vsx vs rest	2R-4788548-4788847	spatial	NB
-0.101549740971017	-0.103916875073672	6.51464880833222	0.860480188876891	0.999986197496926	Vsx vs rest	X-16610516-16610815	spatial	NB
0.0879727239259446	0.0955762312641937	4.8253590602814	0.86048181368632	0.999986197496926	Vsx vs rest	3R-5649137-5649436	spatial	NB
-0.10657890489236	-0.108823917437216	6.27535523173171	0.860514007412407	0.999986197496926	Vsx vs rest	X-9156196-9156495	spatial	NB
0.0891685771459702	0.0959624462256829	4.9357901782629	0.860523833620238	0.999986197496926	Vsx vs rest	2L-19008882-19009181	spatial	NB
-0.0704028787498683	-0.0744088182748398	4.36812492957417	0.860532357072249	0.999986197496926	Vsx vs rest	2R-13584145-13584444	spatial	NB
-0.0939577372458142	-0.104213949343281	3.67672539162035	0.860579382321376	0.999986197496926	Vsx vs rest	3R-11390809-11391108	spatial	NB
-0.0966724564308301	-0.0993795315233157	6.23442192087949	0.860617229658582	0.999986197496926	Vsx vs rest	3L-3090925-3091224	spatial	NB
0.0956510782311579	0.104031964029827	4.23719539033178	0.860632138854787	0.999986197496926	Vsx vs rest	2R-15955112-15955411	spatial	NB
0.0984810079629551	0.108476271277735	3.92803126807349	0.8606572788926	0.999986197496926	Vsx vs rest	3R-30926059-30926358	spatial	NB
-0.199029951077069	-0.200304587565903	7.71037196329537	0.86069931024685	0.999986197496926	Vsx vs rest	2R-9988903-9989202	spatial	NB
-0.100575048370081	-0.102789666516432	6.16970123047513	0.860712949243698	0.999986197496926	Vsx vs rest	X-6804867-6805166	spatial	NB
-0.0677302356466843	-0.0719856770561507	4.51673109484547	0.860724805768359	0.999986197496926	Vsx vs rest	2L-2999385-2999684	spatial	NB
-0.144263257658412	-0.145423468384983	7.03167276605851	0.860809186016202	0.999986197496926	Vsx vs rest	2L-18839548-18839847	spatial	NB
0.112505920195954	0.114615639570747	6.14045567863185	0.860841026613072	0.999986197496926	Vsx vs rest	2R-6636380-6636679	spatial	NB
-0.148531751783342	-0.150079461792232	7.02926447438812	0.860852288993893	0.999986197496926	Vsx vs rest	3R-22041719-22042018	spatial	NB
-0.0688009139822808	-0.0714349190069046	5.17322858421767	0.860891807823231	0.999986197496926	Vsx vs rest	3R-20783599-20783898	spatial	NB
-0.0842951369210064	-0.0917581939306103	3.92151245965461	0.860915542341746	0.999986197496926	Vsx vs rest	2L-13296770-13297069	spatial	NB
-0.0740906926058911	-0.0750860064201895	4.42554657098203	0.860972331233713	0.999986197496926	Vsx vs rest	2L-2220581-2220880	spatial	NB
-0.088063343328851	-0.0904175081018809	5.92355658777503	0.861012633156025	0.999986197496926	Vsx vs rest	2R-16586704-16587003	spatial	NB
0.0897842006626095	0.0944014475293958	5.02911361559449	0.8610430652871	0.999986197496926	Vsx vs rest	3L-7241673-7241972	spatial	NB
0.0894392465136082	0.0941658597585181	5.15401470453672	0.861060759297578	0.999986197496926	Vsx vs rest	2L-3055844-3056143	spatial	NB
0.090674933842446	0.0951802062540232	5.28171997872301	0.861169568841919	0.999986197496926	Vsx vs rest	3L-11098470-11098769	spatial	NB
-0.0835131440745206	-0.0886695590057082	3.93188002183339	0.861173486187361	0.999986197496926	Vsx vs rest	3R-29907686-29907985	spatial	NB
-0.100110495850441	-0.10811469812715	3.88816375483714	0.861177289897934	0.999986197496926	Vsx vs rest	3L-25428065-25428364	spatial	NB
-0.071239388423064	-0.0741311622340829	5.48468837673136	0.861205028617369	0.999986197496926	Vsx vs rest	X-10366122-10366421	spatial	NB
0.0896531120881598	0.101071969012891	4.35097813510221	0.86122353955905	0.999986197496926	Vsx vs rest	3R-30424025-30424324	spatial	NB
-0.0684175254761729	-0.071527362176891	4.63024966161742	0.861241311983394	0.999986197496926	Vsx vs rest	2L-19014229-19014528	spatial	NB
0.0927028209042454	0.0961429399562329	5.29330460855717	0.861244648710519	0.999986197496926	Vsx vs rest	X-16943159-16943458	spatial	NB
-0.068546181109308	-0.0712508724705315	5.1813932578193	0.861279024168419	0.999986197496926	Vsx vs rest	2L-18605110-18605409	spatial	NB
0.108556086939507	0.112715136032875	6.15861788583426	0.861302084358606	0.999986197496926	Vsx vs rest	2R-22517460-22517759	spatial	NB
0.127480682815621	0.150635156956941	3.38893919313956	0.861311464037983	0.999986197496926	Vsx vs rest	3L-762840-763139	spatial	NB
-0.0758744115869926	-0.0784323448241568	5.79260259569676	0.861319762570191	0.999986197496926	Vsx vs rest	2R-10421885-10422184	spatial	NB
-0.17074811764017	-0.172702139314673	7.24653913612685	0.861397441555157	0.999986197496926	Vsx vs rest	2R-20996621-20996920	spatial	NB
0.088190779878962	0.096117122917514	4.70062047295805	0.86142970610992	0.999986197496926	Vsx vs rest	3L-18065420-18065719	spatial	NB
0.0915245245817895	0.093851361609383	5.20148368653435	0.861437375853653	0.999986197496926	Vsx vs rest	2R-9593891-9594190	spatial	NB
0.0883207685567782	0.0961901690028027	4.71261317194183	0.861535696882662	0.999986197496926	Vsx vs rest	3L-6075613-6075912	spatial	NB
-0.0931660658233905	-0.0948299489662212	6.36445138819943	0.861563081343339	0.999986197496926	Vsx vs rest	2R-8014350-8014649	spatial	NB
-0.0729037154530807	-0.0774035446242656	4.22884498053238	0.861568823834345	0.999986197496926	Vsx vs rest	2L-7219291-7219590	spatial	NB
0.127650131227089	0.129802621328022	6.41029808177457	0.861596465624158	0.999986197496926	Vsx vs rest	3L-9855143-9855442	spatial	NB
-0.10732803811307	-0.108669243678218	6.52628845833966	0.861607951719807	0.999986197496926	Vsx vs rest	X-19495652-19495951	spatial	NB
-0.0709144458880068	-0.0730785069427305	5.38685537702993	0.861614628229188	0.999986197496926	Vsx vs rest	3R-25249847-25250146	spatial	NB
-0.0865278041407846	-0.0882809770650362	5.80719529266636	0.861620712538115	0.999986197496926	Vsx vs rest	2R-12879673-12879972	spatial	NB
-0.0696582058429922	-0.0736194633261858	5.45132700654266	0.861655728499913	0.999986197496926	Vsx vs rest	3L-27858168-27858467	spatial	NB
0.0953998127020439	0.0980144707593984	5.54512835712041	0.861754701831271	0.999986197496926	Vsx vs rest	X-17826708-17827007	spatial	NB
0.0984764614713919	0.111395681596662	3.95957339993057	0.861769877437043	0.999986197496926	Vsx vs rest	2L-21748588-21748887	spatial	NB
0.108512564743701	0.111012962687998	5.93865028611703	0.861796453670086	0.999986197496926	Vsx vs rest	X-10082361-10082660	spatial	NB
0.0938301383130552	0.0963793057947731	5.33929834358988	0.861796665218139	0.999986197496926	Vsx vs rest	3L-18823003-18823302	spatial	NB
0.116720841212922	0.119402086941294	6.34953335012613	0.86181599908403	0.999986197496926	Vsx vs rest	3L-17012044-17012343	spatial	NB
0.096292376962196	0.104256772740791	4.06602083964616	0.861875388393019	0.999986197496926	Vsx vs rest	X-481697-481996	spatial	NB
-0.0834036488566486	-0.0850400726738578	6.1631035650988	0.861955219588223	0.999986197496926	Vsx vs rest	3L-17757427-17757726	spatial	NB
-0.0651366603672745	-0.0695131918969967	4.64543211290945	0.861973742541845	0.999986197496926	Vsx vs rest	X-10744488-10744787	spatial	NB
-0.134790744408449	-0.136312827765459	6.7825164750119	0.861978796886354	0.999986197496926	Vsx vs rest	3R-9229442-9229741	spatial	NB
-0.0829872523596583	-0.0836028592523041	5.98595331035108	0.862003548959391	0.999986197496926	Vsx vs rest	3R-5669495-5669794	spatial	NB
0.109843331084932	0.111655385493771	6.07057467258522	0.862005587393415	0.999986197496926	Vsx vs rest	2R-6871692-6871991	spatial	NB
-0.121166850545585	-0.122095413608859	6.99286420412653	0.862045887479467	0.999986197496926	Vsx vs rest	2L-13878777-13879076	spatial	NB
-0.0772452831116592	-0.0788612156120359	5.68197855677989	0.86207345560676	0.999986197496926	Vsx vs rest	3L-20198008-20198307	spatial	NB
0.0998806499344612	0.128953541041268	3.70027930131868	0.862099102482853	0.999986197496926	Vsx vs rest	2R-9682740-9683039	spatial	NB
0.0907718196614414	0.094375642850401	5.35858909986813	0.862120134214388	0.999986197496926	Vsx vs rest	3L-22571694-22571993	spatial	NB
0.130085173001648	0.132229747099822	6.57160734939712	0.862146310825666	0.999986197496926	Vsx vs rest	3R-20850345-20850644	spatial	NB
-0.204658882142744	-0.205661115569764	8.07316507050018	0.862190933160046	0.999986197496926	Vsx vs rest	3R-15417941-15418240	spatial	NB
0.0911821508028509	0.100841026775075	4.42629156845866	0.862261363863749	0.999986197496926	Vsx vs rest	3R-19642602-19642901	spatial	NB
-0.0661612439203936	-0.0708570858759014	4.54879066183247	0.862269349979069	0.999986197496926	Vsx vs rest	3R-7977211-7977510	spatial	NB
0.0909022238279921	0.0941258190670901	5.34525438162329	0.862286801244874	0.999986197496926	Vsx vs rest	X-8244202-8244501	spatial	NB
-0.160187492093195	-0.162071361768924	7.06534230091731	0.862295290986215	0.999986197496926	Vsx vs rest	X-3778130-3778429	spatial	NB
-0.176024158447806	-0.177811683188334	7.27590590828923	0.862357769776415	0.999986197496926	Vsx vs rest	2R-6214056-6214355	spatial	NB
-0.0837357611173555	-0.089607992945642	3.88363412369879	0.862387617468833	0.999986197496926	Vsx vs rest	2R-4621886-4622185	spatial	NB
-0.0697020154922899	-0.0707104831216627	4.78554130047048	0.862440802931084	0.999986197496926	Vsx vs rest	X-8114849-8115148	spatial	NB
0.0907833788003489	0.0942140191016422	5.44123971113437	0.862528388458212	0.999986197496926	Vsx vs rest	3L-22072167-22072466	spatial	NB
-0.0746968288062955	-0.0746495147116837	5.55822495750084	0.862542402367811	0.999986197496926	Vsx vs rest	X-13090008-13090307	spatial	NB
0.110883473806973	0.113881327132003	6.17909167176723	0.862667688518348	0.999986197496926	Vsx vs rest	2R-14006735-14007034	spatial	NB
-0.0874728891258349	-0.0898592700075296	6.21451224662553	0.8626728391593	0.999986197496926	Vsx vs rest	X-2010387-2010686	spatial	NB
0.144382209053914	0.146365162763491	6.76054594694823	0.862716356711441	0.999986197496926	Vsx vs rest	2R-21323223-21323522	spatial	NB
-0.139683318521665	-0.141483778118577	6.8440841082375	0.862725747775879	0.999986197496926	Vsx vs rest	2L-5925231-5925530	spatial	NB
-0.0818412875753675	-0.0834002592619769	5.86228872880471	0.86274176595082	0.999986197496926	Vsx vs rest	2L-10386120-10386419	spatial	NB
0.0904268310781807	0.0975030827171091	4.45221003602108	0.862766238525659	0.999986197496926	Vsx vs rest	3R-5772586-5772885	spatial	NB
-0.0688964800258553	-0.0701905868967075	4.94933931606368	0.862777321958475	0.999986197496926	Vsx vs rest	2R-22411618-22411917	spatial	NB
-0.0748066462164507	-0.0775289766841196	5.5918142075482	0.862844053410315	0.999986197496926	Vsx vs rest	2L-7027138-7027437	spatial	NB
0.0994521756844502	0.10185534884295	5.74734495714553	0.862879665229229	0.999986197496926	Vsx vs rest	X-18499748-18500047	spatial	NB
0.147362891312891	0.149103122175545	6.74950777843425	0.862902129586297	0.999986197496926	Vsx vs rest	2R-5090406-5090705	spatial	NB
0.114853890641616	0.121588756309419	3.93962430960792	0.862984943670059	0.999986197496926	Vsx vs rest	3R-5030194-5030493	spatial	NB
0.0919577286850417	0.0952597109616896	5.19470317700694	0.862996565466208	0.999986197496926	Vsx vs rest	3L-15968007-15968306	spatial	NB
0.0976275495846537	0.0998399590242865	5.64786557733257	0.863027168574438	0.999986197496926	Vsx vs rest	2L-19582332-19582631	spatial	NB
-0.0656483842523329	-0.0692894031493532	4.95786133883752	0.863103178091236	0.999986197496926	Vsx vs rest	3R-21097221-21097520	spatial	NB
-0.206326521496939	-0.207396421380155	7.81568473330367	0.863218067208156	0.999986197496926	Vsx vs rest	3R-21339455-21339754	spatial	NB
-0.0649246927785231	-0.0687634999419996	5.08859797411353	0.863252287393423	0.999986197496926	Vsx vs rest	3R-5231830-5232129	spatial	NB
-0.0793931383095692	-0.0808355220604827	5.7200792203741	0.863257198886441	0.999986197496926	Vsx vs rest	X-13257092-13257391	spatial	NB
0.125720218642388	0.127683892205415	6.37115267154531	0.863259946746227	0.999986197496926	Vsx vs rest	2R-9693527-9693826	spatial	NB
-0.0959453129221779	-0.0965885452980993	6.43814724926001	0.863346018199008	0.999986197496926	Vsx vs rest	3R-30277747-30278046	spatial	NB
0.112859401283782	0.144780978167302	3.49742131779157	0.863347301179915	0.999986197496926	Vsx vs rest	3R-29199969-29200268	spatial	NB
-0.0749178101762003	-0.0714848771761474	5.40618960349364	0.863361774680756	0.999986197496926	Vsx vs rest	2R-10271511-10271810	spatial	NB
-0.168221221795308	-0.16978025104759	7.1053049217005	0.863374776818352	0.999986197496926	Vsx vs rest	X-759339-759638	spatial	NB
0.120307334366885	0.121902576281404	6.57052863147759	0.863487597484103	0.999986197496926	Vsx vs rest	2R-9115962-9116261	spatial	NB
0.0990696463309546	0.100598131037759	5.78646788538539	0.863514512147264	0.999986197496926	Vsx vs rest	3R-11679557-11679856	spatial	NB
0.147134688995512	0.148905645223499	6.63657376427533	0.863563060504359	0.999986197496926	Vsx vs rest	2R-23864806-23865105	spatial	NB
-0.150902060319067	-0.152185873306268	6.98360704602331	0.86366414579305	0.999986197496926	Vsx vs rest	3R-8190875-8191174	spatial	NB
0.10470697680302	0.107969744827104	5.91453712560791	0.863696698884231	0.999986197496926	Vsx vs rest	3R-15793261-15793560	spatial	NB
-0.0771255132604608	-0.0830889352014123	3.89236556443032	0.863784236128871	0.999986197496926	Vsx vs rest	3L-9763972-9764271	spatial	NB
0.0874096858598871	0.0934321912251031	4.8267618490612	0.863792741359706	0.999986197496926	Vsx vs rest	2R-7381447-7381746	spatial	NB
0.0920477992874985	0.100564890805325	4.2656196387677	0.863809911313865	0.999986197496926	Vsx vs rest	2R-4619816-4620115	spatial	NB
-0.102642976438162	-0.103848743608831	6.34450648267089	0.86383777571745	0.999986197496926	Vsx vs rest	X-4453107-4453406	spatial	NB
-0.066327631700466	-0.069066810478751	5.06092794424904	0.863838009133695	0.999986197496926	Vsx vs rest	3R-20622034-20622333	spatial	NB
-0.108056088728598	-0.110425641725044	6.53029135453763	0.863949314165657	0.999986197496926	Vsx vs rest	2L-431621-431920	spatial	NB
-0.126503677775696	-0.127337207669723	6.83418965283499	0.863969392931781	0.999986197496926	Vsx vs rest	3L-21240063-21240362	spatial	NB
-0.0667019876376956	-0.0698809304168834	4.78266832254655	0.864000202200475	0.999986197496926	Vsx vs rest	3R-15409150-15409449	spatial	NB
-0.0822710643663661	-0.0927003368410848	4.0314470762711	0.864009460654733	0.999986197496926	Vsx vs rest	3R-28507921-28508220	spatial	NB
-0.0697507976995803	-0.0716290536964122	5.35593939929423	0.864047882897723	0.999986197496926	Vsx vs rest	2R-6178518-6178817	spatial	NB
-0.0723265953856697	-0.0728774790591274	5.62042171700275	0.864061704217674	0.999986197496926	Vsx vs rest	3L-1177199-1177498	spatial	NB
0.0927907489836444	0.0959961779134193	5.46141332206482	0.864063962962193	0.999986197496926	Vsx vs rest	4-313790-314089	spatial	NB
0.0911854196196852	0.102881438334668	4.39298276525177	0.864144793798059	0.999986197496926	Vsx vs rest	3L-6879718-6880017	spatial	NB
0.0876088208542813	0.092973605804602	5.2058619644114	0.864144869503218	0.999986197496926	Vsx vs rest	2L-16690909-16691208	spatial	NB
-0.0706092150037443	-0.0743231658873871	4.11597946991353	0.864203930661855	0.999986197496926	Vsx vs rest	3L-9898780-9899079	spatial	NB
-0.0722895660311552	-0.0788267045108236	4.06041587276183	0.864220677320489	0.999986197496926	Vsx vs rest	3L-5134285-5134584	spatial	NB
0.106036021982674	0.12393434424281	3.73539181484516	0.86422389374627	0.999986197496926	Vsx vs rest	2L-22551751-22552050	spatial	NB
0.0915379007069931	0.0997337083837046	4.41484539862635	0.864236422634953	0.999986197496926	Vsx vs rest	X-10266232-10266531	spatial	NB
-0.0827846178178096	-0.0893109984452092	3.8077416963189	0.864248881640261	0.999986197496926	Vsx vs rest	2R-23356818-23357117	spatial	NB
-0.0670479721325268	-0.0687687186139881	4.83292852724819	0.864251155540176	0.999986197496926	Vsx vs rest	X-20429743-20430042	spatial	NB
-0.0650766123187334	-0.0701659577176887	4.80841721779344	0.86425622101177	0.999986197496926	Vsx vs rest	X-18646910-18647209	spatial	NB
0.0916723502994871	0.103036459121494	4.23157517115141	0.864273251686209	0.999986197496926	Vsx vs rest	2L-9946092-9946391	spatial	NB
-0.227133057225715	-0.228199416550118	8.1576607439165	0.864286633375123	0.999986197496926	Vsx vs rest	3R-19017681-19017980	spatial	NB
-0.0753063436503516	-0.0786444138878534	4.12624285884428	0.864288810354597	0.999986197496926	Vsx vs rest	X-19645890-19646189	spatial	NB
-0.0667704171438589	-0.0744605290292804	4.37433890097322	0.864291871994617	0.999986197496926	Vsx vs rest	2R-19794617-19794916	spatial	NB
-0.0862829323800764	-0.0908617240770634	3.96114150771027	0.864340745542803	0.999986197496926	Vsx vs rest	2R-13818315-13818614	spatial	NB
0.0924339694313134	0.0950342477225126	5.60325106847693	0.864362334138062	0.999986197496926	Vsx vs rest	3L-13023165-13023464	spatial	NB
-0.0877756969526822	-0.0986086769560919	3.64472836335547	0.864411087660507	0.999986197496926	Vsx vs rest	3R-4835014-4835313	spatial	NB
0.112720735454221	0.131197995317431	3.75137429220609	0.864418760647998	0.999986197496926	Vsx vs rest	2L-14123075-14123374	spatial	NB
-0.0687022199611499	-0.0739249476861013	4.16961907594803	0.864426578460608	0.999986197496926	Vsx vs rest	2R-12180488-12180787	spatial	NB
0.0913831067957394	0.0955335621185702	5.35982388520273	0.864438788218302	0.999986197496926	Vsx vs rest	2R-17789274-17789573	spatial	NB
0.106923870877609	0.120864846503124	3.86764042835179	0.86444925465372	0.999986197496926	Vsx vs rest	3L-22209434-22209733	spatial	NB
0.111547316342806	0.11310970156711	6.50765430714406	0.864460808659719	0.999986197496926	Vsx vs rest	2R-14645056-14645355	spatial	NB
0.0879478644169749	0.0926802343932697	4.94365689298052	0.864492212729902	0.999986197496926	Vsx vs rest	3R-16643572-16643871	spatial	NB
0.105885435868661	0.109008897281628	5.98967718904239	0.864516287100631	0.999986197496926	Vsx vs rest	2L-5997517-5997816	spatial	NB
-0.0777311373037936	-0.0805476601162853	5.80659467558467	0.864520477534916	0.999986197496926	Vsx vs rest	2R-24159198-24159497	spatial	NB
-0.0682783400434449	-0.0688164044206763	5.29556003067318	0.864546667810521	0.999986197496926	Vsx vs rest	2R-22269300-22269599	spatial	NB
-0.0803226062887967	-0.0820613640605958	5.80118223096827	0.864559468148089	0.999986197496926	Vsx vs rest	3R-21359401-21359700	spatial	NB
-0.0741359093362574	-0.076543005610595	5.5761354710133	0.864584763725791	0.999986197496926	Vsx vs rest	3R-17043414-17043713	spatial	NB
-0.0912867344358699	-0.0936511004050626	6.18513211350526	0.864590294813734	0.999986197496926	Vsx vs rest	3R-17811004-17811303	spatial	NB
-0.128402022782214	-0.129645037754169	6.71249112379126	0.864647053775071	0.999986197496926	Vsx vs rest	3R-30562994-30563293	spatial	NB
-0.0685822175385195	-0.0712039742488309	5.28471189246957	0.864768532566905	0.999986197496926	Vsx vs rest	X-8591875-8592174	spatial	NB
-0.103472086569962	-0.104182602043129	6.88945737581741	0.864780098277622	0.999986197496926	Vsx vs rest	3R-31683227-31683526	spatial	NB
0.0877152268754	0.095959905900321	4.49506989046228	0.864833480036524	0.999986197496926	Vsx vs rest	2L-23038157-23038456	spatial	NB
0.11904439580329	0.121647734831887	6.26737890974022	0.864890808970874	0.999986197496926	Vsx vs rest	2L-5052642-5052941	spatial	NB
0.088401043897723	0.0930533272922466	4.91043237708399	0.864907091221451	0.999986197496926	Vsx vs rest	2L-6658359-6658658	spatial	NB
0.120219943627423	0.121951891446715	6.54619237701624	0.864929351615977	0.999986197496926	Vsx vs rest	X-17827413-17827712	spatial	NB
0.120953700490188	0.123279219799507	6.56711992410199	0.864982032920282	0.999986197496926	Vsx vs rest	3L-19062689-19062988	spatial	NB
-0.144400794207317	-0.145683913554096	6.91388663467893	0.865029037258437	0.999986197496926	Vsx vs rest	3R-9341341-9341640	spatial	NB
-0.0942117858344952	-0.0961024230566625	6.08826034274413	0.865052417553027	0.999986197496926	Vsx vs rest	2R-15934654-15934953	spatial	NB
0.112127494326764	0.129834625384554	3.67995659528846	0.865053316420042	0.999986197496926	Vsx vs rest	2L-2397396-2397695	spatial	NB
0.0880938589193132	0.0936649731770012	4.83404416052028	0.865080605552613	0.999986197496926	Vsx vs rest	3R-15320606-15320905	spatial	NB
-0.0921223393333019	-0.0937270067351871	6.11516843875235	0.865176493754286	0.999986197496926	Vsx vs rest	2R-17568329-17568628	spatial	NB
-0.067102568302199	-0.0755652796059544	4.05212374928702	0.865214359549432	0.999986197496926	Vsx vs rest	2R-17015504-17015803	spatial	NB
0.133500421738046	0.1353748086673	6.64663719985058	0.865242081641372	0.999986197496926	Vsx vs rest	3R-4659384-4659683	spatial	NB
-0.0650190671883972	-0.0691557166709613	4.58637520530996	0.865381261515394	0.999986197496926	Vsx vs rest	3R-5264758-5265057	spatial	NB
0.0873606664020747	0.0919337851574025	5.08389751187128	0.865434281469024	0.999986197496926	Vsx vs rest	2L-8082569-8082868	spatial	NB
0.129007957906539	0.131359838175765	6.37168790789273	0.865473619339637	0.999986197496926	Vsx vs rest	3L-9714140-9714439	spatial	NB
0.105340833715784	0.107377619325631	6.12326895503148	0.865499831613338	0.999986197496926	Vsx vs rest	X-840483-840782	spatial	NB
0.154666370314755	0.156396909123971	6.93966012212416	0.86551973676842	0.999986197496926	Vsx vs rest	2R-16856065-16856364	spatial	NB
-0.232558377197921	-0.233738807521558	8.23958028703651	0.865521089007754	0.999986197496926	Vsx vs rest	2L-16486057-16486356	spatial	NB
-0.0880556826508298	-0.0896597186267918	6.03809594519655	0.865536346542791	0.999986197496926	Vsx vs rest	3L-5769223-5769522	spatial	NB
0.120127989116806	0.121755155191531	6.39484710580298	0.865553878935706	0.999986197496926	Vsx vs rest	3R-9340904-9341203	spatial	NB
0.0943943168508257	0.0974444749233273	5.73974339712828	0.865557878701401	0.999986197496926	Vsx vs rest	3L-3148007-3148306	spatial	NB
0.0883980410355243	0.0925686736100244	5.09165590800304	0.865600412819691	0.999986197496926	Vsx vs rest	X-13830172-13830471	spatial	NB
-0.084936253182062	-0.100762358663595	3.7193965436284	0.86563424114756	0.999986197496926	Vsx vs rest	2R-22674004-22674303	spatial	NB
-0.0830775355794175	-0.0853801466047975	5.84597497387372	0.865652232058575	0.999986197496926	Vsx vs rest	3L-15988093-15988392	spatial	NB
0.0899175978098094	0.0926651442976685	5.34311210879453	0.865699496223465	0.999986197496926	Vsx vs rest	2R-14852520-14852819	spatial	NB
-0.0678160096217404	-0.0705009192199124	5.23249853024455	0.865704526429208	0.999986197496926	Vsx vs rest	3L-17968486-17968785	spatial	NB
-0.176172539698024	-0.178029714485714	7.45695347217318	0.865719797885261	0.999986197496926	Vsx vs rest	2L-21846839-21847138	spatial	NB
0.119182631000008	0.121388390249361	6.64752503410668	0.865737471240364	0.999986197496926	Vsx vs rest	3L-17644895-17645194	spatial	NB
-0.0681703389704652	-0.0725920534803682	4.19961257182742	0.865783841960995	0.999986197496926	Vsx vs rest	2R-7812737-7813036	spatial	NB
-0.185577058850685	-0.186889799923977	7.54810473432452	0.865789056469931	0.999986197496926	Vsx vs rest	3R-10622173-10622472	spatial	NB
-0.0886961087801206	-0.0900202659323619	5.96976671762364	0.865914587258354	0.999986197496926	Vsx vs rest	3L-6193347-6193646	spatial	NB
0.126208236285702	0.128104110776661	6.5315606925278	0.865921590048092	0.999986197496926	Vsx vs rest	3R-29749026-29749325	spatial	NB
-0.158553887996227	-0.159909802455105	7.14544957620957	0.865975413375168	0.999986197496926	Vsx vs rest	3R-13661405-13661704	spatial	NB
-0.0752401545696698	-0.0775966356808542	5.90053435312615	0.866027790391053	0.999986197496926	Vsx vs rest	X-12929958-12930257	spatial	NB
0.127158857279752	0.155310606568271	3.37533673789668	0.866037820236778	0.999986197496926	Vsx vs rest	3R-15498096-15498395	spatial	NB
-0.0994397171735674	-0.107764000567352	3.5011652742786	0.86605134420553	0.999986197496926	Vsx vs rest	2R-15866021-15866320	spatial	NB
-0.219817707508202	-0.221074642578886	7.82038374908676	0.866109347190098	0.999986197496926	Vsx vs rest	2L-12483544-12483843	spatial	NB
0.0926468037454452	0.0985277118750152	4.37426509438807	0.866115827912515	0.999986197496926	Vsx vs rest	3R-22588399-22588698	spatial	NB
-0.194334941914341	-0.195845520182299	7.63975545061699	0.866121327950922	0.999986197496926	Vsx vs rest	2R-13826563-13826862	spatial	NB
0.109275130000918	0.111519003167631	6.24059223478396	0.866127251884634	0.999986197496926	Vsx vs rest	2R-14848214-14848513	spatial	NB
0.0874485213767655	0.0923050837424317	4.70722139281895	0.866129046610881	0.999986197496926	Vsx vs rest	3L-15982307-15982606	spatial	NB
-0.068750312355556	-0.0713604775679982	5.36171690876002	0.866134167050152	0.999986197496926	Vsx vs rest	2R-24875708-24876007	spatial	NB
0.140966891062956	0.142956559184762	6.72496458122494	0.866171552863536	0.999986197496926	Vsx vs rest	2R-14270525-14270824	spatial	NB
-0.175472398749369	-0.1772859189355	7.4597317439684	0.866172069488282	0.999986197496926	Vsx vs rest	X-5638894-5639193	spatial	NB
0.0999423285857167	0.102640919877331	6.01184408484219	0.866185337975011	0.999986197496926	Vsx vs rest	3L-19687269-19687568	spatial	NB
-0.0669068430663742	-0.069502174562463	5.16772068377574	0.866186069682707	0.999986197496926	Vsx vs rest	3R-5789340-5789639	spatial	NB
0.096711795825742	0.100043540523049	5.95233616976356	0.866244473460322	0.999986197496926	Vsx vs rest	3R-10535789-10536088	spatial	NB
-0.104103105542996	-0.105677584885876	6.43224441745125	0.866256053285735	0.999986197496926	Vsx vs rest	3L-131018-131317	spatial	NB
-0.0676043930410841	-0.0684183051177173	5.22268220761814	0.866299321897763	0.999986197496926	Vsx vs rest	2R-19253966-19254265	spatial	NB
0.175222015307808	0.176904423069886	7.319712623312	0.866353084792907	0.999986197496926	Vsx vs rest	3R-29214142-29214441	spatial	NB
0.0897156818183537	0.0962215942277183	4.54945144035293	0.866398857648339	0.999986197496926	Vsx vs rest	3L-12328520-12328819	spatial	NB
-0.0866255263274638	-0.0892630068002209	6.5857290281059	0.866412513854269	0.999986197496926	Vsx vs rest	X-20757095-20757394	spatial	NB
0.10251206598632	0.110146064166349	3.97371754147568	0.866427969867503	0.999986197496926	Vsx vs rest	3R-20057586-20057885	spatial	NB
-0.142118068530422	-0.143462643884261	7.02265843096822	0.866450512168994	0.999986197496926	Vsx vs rest	3L-9694437-9694736	spatial	NB
-0.0767172229637822	-0.0782561392219415	5.79312714049133	0.866488842756082	0.999986197496926	Vsx vs rest	2R-25206400-25206699	spatial	NB
0.0870174983981821	0.0929527100320228	4.48177110633756	0.866503450158624	0.999986197496926	Vsx vs rest	2R-9251850-9252149	spatial	NB
-0.0680909213583941	-0.0711138782390606	4.42786767014488	0.866512413875866	0.999986197496926	Vsx vs rest	3L-16470097-16470396	spatial	NB
0.0870629743088852	0.0916652331907329	4.75820115844616	0.866543320449805	0.999986197496926	Vsx vs rest	2R-9594139-9594438	spatial	NB
0.0980552362744152	0.109935729949819	3.9856465565306	0.866604346112032	0.999986197496926	Vsx vs rest	2R-4620187-4620486	spatial	NB
-0.0662379829726924	-0.0690732139190689	4.38703529394731	0.866676531084576	0.999986197496926	Vsx vs rest	3L-16955958-16956257	spatial	NB
0.0943467412043023	0.0959746984748666	6.12124593666643	0.866699785276408	0.999986197496926	Vsx vs rest	3R-29271042-29271341	spatial	NB
-0.0676298487943943	-0.069825176816789	5.4604199606715	0.866719456950396	0.999986197496926	Vsx vs rest	2R-6553083-6553382	spatial	NB
-0.0708363582361553	-0.0727621336974782	5.42452981766714	0.866737987484492	0.999986197496926	Vsx vs rest	X-13371307-13371606	spatial	NB
0.124404667955929	0.125799575053899	6.45533929057786	0.866739517524102	0.999986197496926	Vsx vs rest	X-11616400-11616699	spatial	NB
0.0967828718670857	0.103839696440186	4.20521331600326	0.866810129304699	0.999986197496926	Vsx vs rest	3R-21312449-21312748	spatial	NB
0.0891122739366814	0.0924692208806137	4.76832603525693	0.866886842512764	0.999986197496926	Vsx vs rest	X-12742045-12742344	spatial	NB
0.093294050987094	0.0963937919674577	5.86695340886375	0.866933436604065	0.999986197496926	Vsx vs rest	4-83233-83532	spatial	NB
-0.0662907848208262	-0.0685856639004831	5.11649662351832	0.866965551851634	0.999986197496926	Vsx vs rest	2R-9426571-9426870	spatial	NB
0.0942112791594001	0.0968994458043101	5.78232556400025	0.867013516243205	0.999986197496926	Vsx vs rest	3R-31580560-31580859	spatial	NB
-0.071262522470243	-0.0732616353113577	5.49363681246379	0.867027007221186	0.999986197496926	Vsx vs rest	3L-5365595-5365894	spatial	NB
0.0943061925877099	0.105099824406506	3.97303128667207	0.867045996454412	0.999986197496926	Vsx vs rest	3R-15804556-15804855	spatial	NB
-0.0687308225873046	-0.0690958215247683	5.25882867988016	0.867046568226016	0.999986197496926	Vsx vs rest	3L-16581142-16581441	spatial	NB
-0.0712812990106484	-0.0732027215575275	5.53068277104108	0.867183906198374	0.999986197496926	Vsx vs rest	3L-7241228-7241527	spatial	NB
0.125485602910477	0.125889458067627	6.8415357019995	0.867199344072419	0.999986197496926	Vsx vs rest	2R-19631831-19632130	spatial	NB
-0.137398414163495	-0.139207878531786	6.99256467510075	0.867213354373273	0.999986197496926	Vsx vs rest	X-17887068-17887367	spatial	NB
-0.0759253493910844	-0.0869749900417377	3.79430462314891	0.867214172295893	0.999986197496926	Vsx vs rest	2L-8464542-8464841	spatial	NB
0.0881784628498197	0.0917748802048445	5.37217318504202	0.867238608555477	0.999986197496926	Vsx vs rest	2L-1944569-1944868	spatial	NB
-0.0660027893183306	-0.0675132668796641	5.21503167794957	0.867321234724151	0.999986197496926	Vsx vs rest	3L-5779446-5779745	spatial	NB
-0.0803099757912164	-0.0810373682983974	5.84718122168641	0.867331437924758	0.999986197496926	Vsx vs rest	2R-11202630-11202929	spatial	NB
-0.106766242815893	-0.109006958102191	6.37144411497351	0.867370523282393	0.999986197496926	Vsx vs rest	3R-24649920-24650219	spatial	NB
0.131720786875947	0.13347079487915	6.72277285197466	0.867398005327924	0.999986197496926	Vsx vs rest	3L-14537446-14537745	spatial	NB
-0.141631170358604	-0.143217444442142	7.17378904453181	0.867487580563807	0.999986197496926	Vsx vs rest	2R-12884353-12884652	spatial	NB
-0.090524113454976	-0.0926545892692378	6.14488332925697	0.86750147845368	0.999986197496926	Vsx vs rest	2R-5663089-5663388	spatial	NB
-0.0771966149886081	-0.0845794996806552	3.88609857397986	0.867506260353006	0.999986197496926	Vsx vs rest	3L-25058057-25058356	spatial	NB
0.0849606122928305	0.0928398506131972	4.70740581599616	0.867537465753477	0.999986197496926	Vsx vs rest	2L-20429152-20429451	spatial	NB
0.0864622451801557	0.0923709345540525	4.60215281903754	0.867566452197475	0.999986197496926	Vsx vs rest	X-15746710-15747009	spatial	NB
0.143739217955819	0.145816833954948	6.90061584634747	0.867574272080759	0.999986197496926	Vsx vs rest	X-6866115-6866414	spatial	NB
0.0854733837602343	0.0919260740246155	4.89043116038487	0.867593362782364	0.999986197496926	Vsx vs rest	2R-16850269-16850568	spatial	NB
0.0863591466481845	0.090155081524727	5.06958623767586	0.867629012476021	0.999986197496926	Vsx vs rest	X-6673836-6674135	spatial	NB
-0.0758928926019106	-0.0777104142301655	5.74438693375162	0.867639711894138	0.999986197496926	Vsx vs rest	3R-25221428-25221727	spatial	NB
-0.0716122428257704	-0.0723646304458045	5.5282173356211	0.867703928935555	0.999986197496926	Vsx vs rest	2R-21170841-21171140	spatial	NB
-0.0678834302436578	-0.0730652566735962	4.36857137245778	0.867728486197362	0.999986197496926	Vsx vs rest	3R-14327310-14327609	spatial	NB
-0.068093998087236	-0.0679030481658374	4.87623288338479	0.867731556956336	0.999986197496926	Vsx vs rest	3R-26954241-26954540	spatial	NB
0.0931911371275737	0.106138021440051	4.23944410065212	0.86773425383478	0.999986197496926	Vsx vs rest	2R-17062531-17062830	spatial	NB
-0.177132726585643	-0.178588269667244	7.28923284643125	0.867824529253688	0.999986197496926	Vsx vs rest	3L-490696-490995	spatial	NB
-0.0921564126535215	-0.0927197978890787	6.34838826325116	0.867842642630426	0.999986197496926	Vsx vs rest	3R-13057438-13057737	spatial	NB
-0.159734415670773	-0.161479601872122	7.10175780854953	0.867871843686748	0.999986197496926	Vsx vs rest	X-3743760-3744059	spatial	NB
-0.0715626511599132	-0.0738263164404733	5.63039540511861	0.867879842791561	0.999986197496926	Vsx vs rest	X-1321638-1321937	spatial	NB
0.140783044260869	0.14243663742555	6.85854629361013	0.867922443746409	0.999986197496926	Vsx vs rest	3R-6966659-6966958	spatial	NB
-0.0633556907505266	-0.067024354835728	4.5502066019772	0.867936393325109	0.999986197496926	Vsx vs rest	2L-16742731-16743030	spatial	NB
-0.13568561643367	-0.137460665489611	6.80117258162311	0.86806968799278	0.999986197496926	Vsx vs rest	3L-1861401-1861700	spatial	NB
0.0920580390999888	0.101350169797396	4.22467745961808	0.868072877274542	0.999986197496926	Vsx vs rest	X-5323929-5324228	spatial	NB
0.176942545540717	0.178614380586424	7.12275554772855	0.868129178423712	0.999986197496926	Vsx vs rest	2R-24814533-24814832	spatial	NB
-0.0644946004468528	-0.0731049536675969	4.10739943181673	0.868203367697305	0.999986197496926	Vsx vs rest	X-2225095-2225394	spatial	NB
0.0901313917372055	0.0969323805927966	4.19057932072821	0.868232707740362	0.999986197496926	Vsx vs rest	3L-22864252-22864551	spatial	NB
-0.0750779118450946	-0.0831459023670836	3.85967635187468	0.868269472443831	0.999986197496926	Vsx vs rest	X-5915913-5916212	spatial	NB
0.0881691026482662	0.0922194024464997	4.72401051472576	0.868291071260563	0.999986197496926	Vsx vs rest	X-9579048-9579347	spatial	NB
-0.0848229161978344	-0.0867542133564492	6.009244426479	0.868339191775693	0.999986197496926	Vsx vs rest	2R-23386321-23386620	spatial	NB
0.0888686027439251	0.09303456436451	4.52855508630082	0.868366632930047	0.999986197496926	Vsx vs rest	X-8615428-8615727	spatial	NB
0.101987006174929	0.120304519974282	3.75049031356121	0.86839412483194	0.999986197496926	Vsx vs rest	2L-8433526-8433825	spatial	NB
0.0872502408956069	0.0953929837609229	4.33798381507353	0.868425681973031	0.999986197496926	Vsx vs rest	2L-4227770-4228069	spatial	NB
-0.112762935018427	-0.113903179669125	6.60539065254293	0.868486785405438	0.999986197496926	Vsx vs rest	2R-6162366-6162665	spatial	NB
-0.0647157093911909	-0.0679006128525609	5.2655379029721	0.868502072804584	0.999986197496926	Vsx vs rest	4-358129-358428	spatial	NB
-0.0671478739178022	-0.0723274347137283	4.24585836355548	0.868502703662235	0.999986197496926	Vsx vs rest	3R-30056245-30056544	spatial	NB
-0.0783916573339218	-0.0813119729732676	5.9945568384426	0.86851731524103	0.999986197496926	Vsx vs rest	4-844465-844764	spatial	NB
0.0851894170889039	0.0906827320815404	4.7805594150485	0.86854481194349	0.999986197496926	Vsx vs rest	X-9165255-9165554	spatial	NB
-0.189495942802984	-0.19067363015345	7.55008095829034	0.86854598783207	0.999986197496926	Vsx vs rest	3L-22948455-22948754	spatial	NB
0.0862253971978723	0.093148600717492	4.46470513631875	0.868674788561004	0.999986197496926	Vsx vs rest	2R-10874939-10875238	spatial	NB
-0.0968096593324003	-0.0980658105130617	6.15636743083246	0.868708688712955	0.999986197496926	Vsx vs rest	3R-15243010-15243309	spatial	NB
0.156280345313087	0.15767855170956	7.22116038991658	0.868762930691591	0.999986197496926	Vsx vs rest	2L-19576064-19576363	spatial	NB
0.0857060636181494	0.0909330120365694	4.87631483628615	0.868791427651612	0.999986197496926	Vsx vs rest	2L-12608920-12609219	spatial	NB
-0.0731501858664128	-0.0827196770876252	3.90034909722038	0.868833373141407	0.999986197496926	Vsx vs rest	3R-25166878-25167177	spatial	NB
0.0938975154307045	0.102194923300418	4.12016362364916	0.868843364712428	0.999986197496926	Vsx vs rest	3R-12704938-12705237	spatial	NB
0.0872712217971325	0.0938702502735639	4.53934015589994	0.86885203073406	0.999986197496926	Vsx vs rest	3L-5932693-5932992	spatial	NB
0.082509075724539	0.0891007048146438	5.09638808887982	0.868913235555395	0.999986197496926	Vsx vs rest	2L-14105991-14106290	spatial	NB
-0.171613489052067	-0.173048428000953	7.63517260505681	0.868995412728181	0.999986197496926	Vsx vs rest	X-1517129-1517428	spatial	NB
-0.121903034511605	-0.123711869778926	6.88341950412799	0.869022107826299	0.999986197496926	Vsx vs rest	2R-7620557-7620856	spatial	NB
0.0940649969289515	0.102250526881548	4.08430995773646	0.869074725249613	0.999986197496926	Vsx vs rest	X-15594486-15594785	spatial	NB
-0.0719622281964439	-0.0752414098578267	5.78926447218855	0.869088953390108	0.999986197496926	Vsx vs rest	X-8398515-8398814	spatial	NB
0.0920357951466228	0.0993369443572591	4.28208715883363	0.86911619967553	0.999986197496926	Vsx vs rest	3L-11489694-11489993	spatial	NB
-0.0685816067199429	-0.0695256563899594	5.51982285042928	0.869144969194113	0.999986197496926	Vsx vs rest	3R-23295378-23295677	spatial	NB
-0.0751394354057798	-0.0774152214521308	5.72436504411286	0.869152001999198	0.999986197496926	Vsx vs rest	3L-15588993-15589292	spatial	NB
0.115660561824884	0.11853268091087	6.2975622582973	0.869187688112734	0.999986197496926	Vsx vs rest	2L-6323869-6324168	spatial	NB
0.0924925506698594	0.0937439321956754	5.9059963229264	0.869196987253639	0.999986197496926	Vsx vs rest	3L-21832591-21832890	spatial	NB
0.0853517378354764	0.0896168924474687	4.87313080604711	0.86923072301282	0.999986197496926	Vsx vs rest	3R-14125392-14125691	spatial	NB
-0.0997716183457624	-0.11306608999637	3.52802681850442	0.869255002738313	0.999986197496926	Vsx vs rest	2R-2524859-2525158	spatial	NB
0.0937396177392239	0.0962909156385968	5.68545037004389	0.869257560865355	0.999986197496926	Vsx vs rest	2L-8542684-8542983	spatial	NB
-0.0807000250027604	-0.0807689601954082	6.12723823141288	0.869276947289252	0.999986197496926	Vsx vs rest	X-15449471-15449770	spatial	NB
-0.163011609398436	-0.164107094284215	7.37972659587222	0.869324781194255	0.999986197496926	Vsx vs rest	3L-8450062-8450361	spatial	NB
-0.0984645654629352	-0.0999676640156736	6.24033893920699	0.869335696150561	0.999986197496926	Vsx vs rest	3L-17012450-17012749	spatial	NB
0.0982548870990348	0.112573850731879	3.79067659407856	0.869340880301181	0.999986197496926	Vsx vs rest	2L-13500441-13500740	spatial	NB
-0.0643824020954943	-0.0665360508847639	5.19890680940467	0.869343557999549	0.999986197496926	Vsx vs rest	3R-31053770-31054069	spatial	NB
-0.0862369644742993	-0.0873558023714218	6.28129698945811	0.86934553763225	0.999986197496926	Vsx vs rest	4-663005-663304	spatial	NB
0.089826442005099	0.104270289474639	4.05610625500077	0.869357477044161	0.999986197496926	Vsx vs rest	3R-11562910-11563209	spatial	NB
0.106757861218222	0.107892963515153	6.36211110804393	0.86940788592523	0.999986197496926	Vsx vs rest	X-617471-617770	spatial	NB
0.0866350488493932	0.0904173583141398	4.93460775042599	0.869516669140801	0.999986197496926	Vsx vs rest	3L-361084-361383	spatial	NB
-0.064342226984637	-0.0672003857526986	4.57518748906992	0.869682547787568	0.999986197496926	Vsx vs rest	X-13332533-13332832	spatial	NB
-0.174431286680284	-0.175421503733927	7.6092861326735	0.869700317442518	0.999986197496926	Vsx vs rest	3R-15243504-15243803	spatial	NB
0.0849469412225364	0.0893840938934898	5.01974693685119	0.869711762606948	0.999986197496926	Vsx vs rest	3R-17080883-17081182	spatial	NB
-0.0756620478144428	-0.0780808196549901	5.89661095875756	0.869731645260919	0.999986197496926	Vsx vs rest	X-1235243-1235542	spatial	NB
-0.0616724034122141	-0.0657379906484205	5.1466070467226	0.869735879335346	0.999986197496926	Vsx vs rest	3R-30004334-30004633	spatial	NB
0.0854881811401914	0.0949841063901261	4.37960515226718	0.869737180478304	0.999986197496926	Vsx vs rest	3R-6759539-6759838	spatial	NB
0.091448503862389	0.0944221457937849	5.79919884534864	0.869772946870811	0.999986197496926	Vsx vs rest	3L-9854885-9855184	spatial	NB
-0.0620564869310351	-0.064358999721873	4.70497053592551	0.869819427865214	0.999986197496926	Vsx vs rest	3R-22133325-22133624	spatial	NB
-0.0778196832031705	-0.0797353404089741	6.12386967476086	0.869828075167139	0.999986197496926	Vsx vs rest	X-1512843-1513142	spatial	NB
-0.0657317229120188	-0.0742339262456659	4.04786550283814	0.869828828279664	0.999986197496926	Vsx vs rest	X-8591169-8591468	spatial	NB
-0.148989841862214	-0.150252152646097	7.10387750379906	0.869832279335852	0.999986197496926	Vsx vs rest	3L-9402042-9402341	spatial	NB
-0.0639490891063248	-0.0652893666349035	4.9015436401801	0.869832671788224	0.999986197496926	Vsx vs rest	2R-22273593-22273892	spatial	NB
-0.0686763400630599	-0.0757452620618078	4.030574726001	0.869837692802258	0.999986197496926	Vsx vs rest	3R-5568959-5569258	spatial	NB
-0.0705059722686449	-0.0728978528671117	5.64178244950993	0.869840535658876	0.999986197496926	Vsx vs rest	2R-6635918-6636217	spatial	NB
-0.0690807940477867	-0.0714383890823086	5.62181296422861	0.869847804512984	0.999986197496926	Vsx vs rest	2R-22670573-22670872	spatial	NB
-0.0609116944889285	-0.0653656773403111	4.61447477891322	0.869892714279444	0.999986197496926	Vsx vs rest	3R-17647468-17647767	spatial	NB
-0.062378441438348	-0.0653126707466946	4.96373327627319	0.869910828132406	0.999986197496926	Vsx vs rest	2L-3664747-3665046	spatial	NB
-0.0953374726063908	-0.0977928353661321	6.34110812272192	0.869917701598768	0.999986197496926	Vsx vs rest	3L-4842894-4843193	spatial	NB
0.133826429025359	0.135628741741624	6.81592073080837	0.870036256372756	0.999986197496926	Vsx vs rest	2L-1063057-1063356	spatial	NB
-0.142051372912964	-0.143500988331548	6.9728890338838	0.87003853178128	0.999986197496926	Vsx vs rest	2R-12168550-12168849	spatial	NB
0.0874863178985893	0.0902929029235076	5.2194797487876	0.870082427499239	0.999986197496926	Vsx vs rest	2L-2375954-2376253	spatial	NB
-0.0824267381402049	-0.083873082545983	5.94493171790673	0.870124243587912	0.999986197496926	Vsx vs rest	3L-16129446-16129745	spatial	NB
0.0894956633804117	0.0933643241247607	5.59528892517694	0.8701285760018	0.999986197496926	Vsx vs rest	3L-200052-200351	spatial	NB
0.109160237672102	0.110343080080562	6.64562427327236	0.870200175889245	0.999986197496926	Vsx vs rest	X-1607322-1607621	spatial	NB
0.0861261740472141	0.0959377888232131	4.28372087130994	0.870214774385814	0.999986197496926	Vsx vs rest	2L-18968138-18968437	spatial	NB
-0.0606468516765329	-0.0636576037921953	4.96935412612053	0.870231289499278	0.999986197496926	Vsx vs rest	2L-305777-306076	spatial	NB
-0.176120309473126	-0.177416532695731	7.54420042564934	0.870249479694676	0.999986197496926	Vsx vs rest	3L-13228627-13228926	spatial	NB
0.0866277059153733	0.0943396518224871	4.48473094776	0.870251811879057	0.999986197496926	Vsx vs rest	3R-15146706-15147005	spatial	NB
0.103341261493017	0.106000682115616	5.98725216804608	0.870260749615732	0.999986197496926	Vsx vs rest	3R-19864251-19864550	spatial	NB
-0.0718472393963205	-0.073428437821037	6.21734136430575	0.870286751008227	0.999986197496926	Vsx vs rest	X-10620204-10620503	spatial	NB
0.0853329462775755	0.0899542981098821	4.96143084954674	0.870289690029666	0.999986197496926	Vsx vs rest	3L-4170224-4170523	spatial	NB
-0.0613665382718612	-0.0664694353472586	4.95438954264949	0.870303068945371	0.999986197496926	Vsx vs rest	X-18554457-18554756	spatial	NB
-0.0628547997591933	-0.0665441121205818	5.34542299951496	0.870304778170561	0.999986197496926	Vsx vs rest	2R-23882280-23882579	spatial	NB
0.0865874631140228	0.0902983588695082	5.41489060321108	0.870350214855181	0.999986197496926	Vsx vs rest	2L-6557411-6557710	spatial	NB
-0.0924516019055358	-0.0940645843611013	6.34788055930025	0.870374293445861	0.999986197496926	Vsx vs rest	3L-10289499-10289798	spatial	NB
0.0853562886539527	0.095502787615324	4.46226020042137	0.870374703663557	0.999986197496926	Vsx vs rest	X-10851539-10851838	spatial	NB
-0.0606808856177635	-0.0667840180354175	4.29981861945513	0.870401748151403	0.999986197496926	Vsx vs rest	2L-18695064-18695363	spatial	NB
0.0818370657191243	0.0881929870074096	5.02942486752167	0.870432869150063	0.999986197496926	Vsx vs rest	X-4938948-4939247	spatial	NB
-0.0726367707171283	-0.0735276440901615	5.66106486746116	0.870439381608452	0.999986197496926	Vsx vs rest	2L-18703252-18703551	spatial	NB
-0.0699668519674147	-0.0707272066574108	5.68077972595781	0.870442117756508	0.999986197496926	Vsx vs rest	X-1370656-1370955	spatial	NB
0.0884239669891669	0.103311826942746	4.0660621199048	0.870444705827877	0.999986197496926	Vsx vs rest	3L-14190983-14191282	spatial	NB
0.0864560600929214	0.0925102912694788	4.55835611819396	0.870591263291314	0.999986197496926	Vsx vs rest	3R-8264099-8264398	spatial	NB
0.0978359440159532	0.111856184857194	3.8806305155633	0.870600917696317	0.999986197496926	Vsx vs rest	2R-12430732-12431031	spatial	NB
-0.0645068093063485	-0.066390023380932	4.57850746226158	0.870646422414523	0.999986197496926	Vsx vs rest	3L-3855554-3855853	spatial	NB
-0.127095023210397	-0.128633556718421	7.24385285564774	0.87066208224451	0.999986197496926	Vsx vs rest	X-2412830-2413129	spatial	NB
-0.135439603558899	-0.137072053183944	6.83899797941424	0.870669081316042	0.999986197496926	Vsx vs rest	3L-5765653-5765952	spatial	NB
-0.0721549418210741	-0.073631797850496	5.78381885219897	0.870673342822536	0.999986197496926	Vsx vs rest	X-15703930-15704229	spatial	NB
0.085901668803562	0.0965262790430275	4.27275755478769	0.870695303468012	0.999986197496926	Vsx vs rest	X-15019464-15019763	spatial	NB
0.107436617845262	0.109177365462562	6.07437002863608	0.870700367588397	0.999986197496926	Vsx vs rest	X-621374-621673	spatial	NB
-0.0616757660579117	-0.0643566037650566	5.08783620454279	0.870856797340263	0.999986197496926	Vsx vs rest	2L-12704304-12704603	spatial	NB
0.0883656688744641	0.0980766204571395	4.28462614321915	0.870882994192798	0.999986197496926	Vsx vs rest	3R-13469497-13469796	spatial	NB
0.0902582159110839	0.0956313062304922	4.24755571516842	0.870894402900897	0.999986197496926	Vsx vs rest	2L-20060445-20060744	spatial	NB
-0.0803439594266881	-0.081990793146982	6.0535606338305	0.870896033056069	0.999986197496926	Vsx vs rest	4-443776-444075	spatial	NB
0.0877611846958577	0.0898942513002598	5.38793427616704	0.870962930047939	0.999986197496926	Vsx vs rest	3R-29151607-29151906	spatial	NB
-0.0697136432788564	-0.0722094961564551	5.57617351192001	0.870990331057443	0.999986197496926	Vsx vs rest	2L-490851-491150	spatial	NB
0.0892434233019973	0.105180259461205	3.99219148434222	0.871002689542827	0.999986197496926	Vsx vs rest	2R-13022745-13023044	spatial	NB
-0.0700294614965734	-0.0710905974193349	5.72429928262291	0.871010128168929	0.999986197496926	Vsx vs rest	X-5672299-5672598	spatial	NB
0.0909507298668431	0.113455294153347	3.80823650954944	0.871022462301983	0.999986197496926	Vsx vs rest	2L-8197266-8197565	spatial	NB
0.0888313773619467	0.092636433026776	5.50509874646939	0.871069487691615	0.999986197496926	Vsx vs rest	3R-27111874-27112173	spatial	NB
0.0994361824500554	0.101443858503524	6.20898813453911	0.871124807055938	0.999986197496926	Vsx vs rest	2R-16149967-16150266	spatial	NB
0.0852400629662875	0.0966557652991724	4.18513221997639	0.871181981731015	0.999986197496926	Vsx vs rest	2L-17584070-17584369	spatial	NB
-0.0906945379419888	-0.0922158775158958	6.22149703900554	0.871201463075549	0.999986197496926	Vsx vs rest	4-557500-557799	spatial	NB
-0.061948478262216	-0.0655508751671616	4.78338180509652	0.87126860569811	0.999986197496926	Vsx vs rest	2R-9423961-9424260	spatial	NB
-0.0655502771334	-0.0680047944083851	5.41349856265052	0.871283689846318	0.999986197496926	Vsx vs rest	2L-12483240-12483539	spatial	NB
0.107751457829706	0.121098923223083	3.67778540800323	0.871298886255897	0.999986197496926	Vsx vs rest	2L-2988197-2988496	spatial	NB
-0.0733511672964247	-0.07616387666515	5.75847293088205	0.871306360639835	0.999986197496926	Vsx vs rest	X-15462564-15462863	spatial	NB
0.0830554381597827	0.0886432663509786	4.89279690165028	0.871312552703166	0.999986197496926	Vsx vs rest	X-16391308-16391607	spatial	NB
-0.0605532305002186	-0.0635990398876284	4.71521201027305	0.871427550261348	0.999986197496926	Vsx vs rest	3L-6495146-6495445	spatial	NB
0.161667810787897	0.163118530852933	7.10472517099178	0.871529496421965	0.999986197496926	Vsx vs rest	2R-9546843-9547142	spatial	NB
0.0859147851318486	0.0884238331345158	5.43648130815647	0.871561510974935	0.999986197496926	Vsx vs rest	3R-29266006-29266305	spatial	NB
0.122905780457152	0.125137197040283	6.56276234436159	0.871567942865121	0.999986197496926	Vsx vs rest	3R-14277780-14278079	spatial	NB
-0.127592965855126	-0.129718765174698	6.73274019988005	0.871571337279945	0.999986197496926	Vsx vs rest	3R-28634399-28634698	spatial	NB
-0.205898891461136	-0.207422031288876	7.79861857773294	0.871592971298634	0.999986197496926	Vsx vs rest	3L-11010571-11010870	spatial	NB
-0.0932910840872058	-0.0943033465736863	6.44453960453526	0.871621702315755	0.999986197496926	Vsx vs rest	3L-2244096-2244395	spatial	NB
0.0979816763484839	0.0998802630603416	5.84927036923063	0.871642920048027	0.999986197496926	Vsx vs rest	X-14839706-14840005	spatial	NB
-0.185593152544437	-0.186831196398935	7.6496842003972	0.871704453079564	0.999986197496926	Vsx vs rest	3L-3241139-3241438	spatial	NB
0.0952691138341668	0.103349114189866	4.1842563056849	0.871711724425273	0.999986197496926	Vsx vs rest	2R-15880103-15880402	spatial	NB
-0.0687102506636568	-0.0708465996269571	5.49364577193389	0.87171531231323	0.999986197496926	Vsx vs rest	3R-10330959-10331258	spatial	NB
0.0905526261401264	0.0930654105625313	6.02532497233197	0.871741147672724	0.999986197496926	Vsx vs rest	2R-6494312-6494611	spatial	NB
0.0832752103389444	0.0894200837007892	4.64185262782028	0.871759612699556	0.999986197496926	Vsx vs rest	2R-14980825-14981124	spatial	NB
-0.0870561740394167	-0.0885334057795358	3.72871349811918	0.871759757936463	0.999986197496926	Vsx vs rest	X-14602469-14602768	spatial	NB
0.132309833300132	0.133913552921163	6.7264539129477	0.871815038067257	0.999986197496926	Vsx vs rest	X-8560456-8560755	spatial	NB
0.0868385365632951	0.0908874898824827	4.88833743070875	0.871856194541698	0.999986197496926	Vsx vs rest	2R-9548141-9548440	spatial	NB
0.0881712259770857	0.0929288725194541	4.42186336210962	0.871916572740308	0.999986197496926	Vsx vs rest	2R-14431650-14431949	spatial	NB
0.121091436059293	0.122084927105818	6.83317978862537	0.871936527680369	0.999986197496926	Vsx vs rest	X-20760431-20760730	spatial	NB
0.0921340425019501	0.0952013676799032	5.70069706327843	0.871939441617486	0.999986197496926	Vsx vs rest	2L-8365884-8366183	spatial	NB
0.0844913446216961	0.0890381579017239	5.34255518585872	0.871942023110708	0.999986197496926	Vsx vs rest	2R-16180013-16180312	spatial	NB
-0.0690843628134791	-0.071061680008931	5.70074998290202	0.871955325267314	0.999986197496926	Vsx vs rest	2L-19363615-19363914	spatial	NB
0.166596445251687	0.16843600119166	6.98516934159044	0.872004486162882	0.999986197496926	Vsx vs rest	2R-9546471-9546770	spatial	NB
-0.0807200480114861	-0.0806627951505221	4.08786490317288	0.872027752622337	0.999986197496926	Vsx vs rest	3R-13538809-13539108	spatial	NB
-0.155373823380496	-0.15674489473051	7.1829065240086	0.872074418168154	0.999986197496926	Vsx vs rest	2L-13215655-13215954	spatial	NB
-0.14890167228636	-0.150138503031521	7.21655686211465	0.872158834910207	0.999986197496926	Vsx vs rest	3L-4825626-4825925	spatial	NB
0.0862222296197254	0.0933293123934781	4.43474373311533	0.872177029907966	0.999986197496926	Vsx vs rest	2L-19526246-19526545	spatial	NB
0.0875408237419582	0.0943622863211942	4.34710233610414	0.87218633302384	0.999986197496926	Vsx vs rest	3L-15563699-15563998	spatial	NB
-0.0765599687452882	-0.0784455998804916	3.96507400902593	0.872246431421596	0.999986197496926	Vsx vs rest	2L-11988355-11988654	spatial	NB
-0.0667232252663585	-0.0683537348802788	5.40386386980455	0.872310040623038	0.999986197496926	Vsx vs rest	2L-1170017-1170316	spatial	NB
0.0846524871673544	0.0871891020405842	5.38127393744231	0.87239545580575	0.999986197496926	Vsx vs rest	X-1879710-1880009	spatial	NB
0.0841671674469683	0.0881048926500563	4.93480580917146	0.872415754826636	0.999986197496926	Vsx vs rest	3L-12534385-12534684	spatial	NB
-0.0938885546981338	-0.0954618494533452	6.28270450728139	0.872525974738351	0.999986197496926	Vsx vs rest	X-15853042-15853341	spatial	NB
0.08835076896943	0.0932149629661783	4.44980202517196	0.872600952922722	0.999986197496926	Vsx vs rest	X-20169826-20170125	spatial	NB
-0.0656231645399335	-0.0726018739626954	4.03141249502147	0.872626911138596	0.999986197496926	Vsx vs rest	3L-21641058-21641357	spatial	NB
0.0858981586537576	0.0887858459511312	5.53521915424165	0.872669528686569	0.999986197496926	Vsx vs rest	2R-20641576-20641875	spatial	NB
-0.104034562391505	-0.106030647421122	6.48186961843248	0.872696128703506	0.999986197496926	Vsx vs rest	2L-8382666-8382965	spatial	NB
-0.236441650658167	-0.237571221547844	8.30577941314726	0.872697708129792	0.999986197496926	Vsx vs rest	2R-10548207-10548506	spatial	NB
0.0852107895264213	0.0915390703141917	4.57026590619585	0.87271737954803	0.999986197496926	Vsx vs rest	3R-23927502-23927801	spatial	NB
0.0985801442494554	0.100998694614903	5.93960074859392	0.872734331805554	0.999986197496926	Vsx vs rest	3R-25626778-25627077	spatial	NB
0.128824397666188	0.131157398488623	6.80799842020534	0.872742287659574	0.999986197496926	Vsx vs rest	2L-7049079-7049378	spatial	NB
0.0877615620757246	0.0898836108394554	5.75061171497377	0.872750755484704	0.999986197496926	Vsx vs rest	3R-19789967-19790266	spatial	NB
0.0868163561569645	0.0967147117775048	4.21816360859108	0.872771769089284	0.999986197496926	Vsx vs rest	3R-22139861-22140160	spatial	NB
-0.127083358901156	-0.107649896884753	3.51127611365042	0.872785142344436	0.999986197496926	Vsx vs rest	3R-20846818-20847117	spatial	NB
-0.0600571418732475	-0.0634785537778016	4.57179047270181	0.872832653519039	0.999986197496926	Vsx vs rest	X-5153169-5153468	spatial	NB
-0.0928429972382427	-0.0943548958150799	6.37185174071432	0.872868196660204	0.999986197496926	Vsx vs rest	X-1135140-1135439	spatial	NB
0.121895163940125	0.124062443822047	6.51995034788667	0.87291466047185	0.999986197496926	Vsx vs rest	3R-29861366-29861665	spatial	NB
0.0929744461608298	0.109018400886451	4.07247870130236	0.872977709374205	0.999986197496926	Vsx vs rest	X-6671283-6671582	spatial	NB
-0.0654923183868628	-0.0654134292534954	4.45171984955541	0.873047258542788	0.999986197496926	Vsx vs rest	3L-4353257-4353556	spatial	NB
0.0829925436388269	0.0870677927994552	5.26176678359806	0.8730698097032	0.999986197496926	Vsx vs rest	3L-3143303-3143602	spatial	NB
-0.155540381508269	-0.156934695135895	7.67045092815482	0.873145335078605	0.999986197496926	Vsx vs rest	X-7340745-7341044	spatial	NB
0.0841443618774849	0.0881465164965125	5.05966537324502	0.873161719972926	0.999986197496926	Vsx vs rest	3R-7144557-7144856	spatial	NB
-0.0878492553843419	-0.0914073927446416	3.68637552573953	0.873176436976578	0.999986197496926	Vsx vs rest	2L-3889277-3889576	spatial	NB
-0.0665801140852898	-0.0709477635923475	4.11536739767325	0.873182439216867	0.999986197496926	Vsx vs rest	3L-14059319-14059618	spatial	NB
-0.061035223156448	-0.0638110300955334	4.65173860143795	0.873208944326382	0.999986197496926	Vsx vs rest	2R-12423628-12423927	spatial	NB
-0.0690596479162731	-0.0703283809031713	5.68329794509154	0.873244896925732	0.999986197496926	Vsx vs rest	3L-15826726-15827025	spatial	NB
0.113432823757907	0.128070621725523	3.54242169651288	0.873306305126338	0.999986197496926	Vsx vs rest	2L-6827566-6827865	spatial	NB
-0.216739922897555	-0.217995851296621	8.07457927094258	0.873326246484017	0.999986197496926	Vsx vs rest	3R-26032366-26032665	spatial	NB
-0.0752660296059643	-0.0762074616393236	5.78774552744545	0.873347373895408	0.999986197496926	Vsx vs rest	3R-21634666-21634965	spatial	NB
-0.113977913339648	-0.115764747652019	6.56345601836255	0.873363611162552	0.999986197496926	Vsx vs rest	X-7324384-7324683	spatial	NB
0.0851231361180289	0.0885562612167954	5.29927773017176	0.873371506691227	0.999986197496926	Vsx vs rest	2L-3786265-3786564	spatial	NB
-0.0908863860202762	-0.0931690522578249	6.72234985081258	0.873380706347069	0.999986197496926	Vsx vs rest	X-20582884-20583183	spatial	NB
-0.0851288291320754	-0.0864872710027544	5.98399242731642	0.873392423896906	0.999986197496926	Vsx vs rest	3L-21808511-21808810	spatial	NB
-0.167687518818069	-0.169342364690292	7.4448527421837	0.873397921121208	0.999986197496926	Vsx vs rest	2R-20916521-20916820	spatial	NB
-0.0635306960236093	-0.0699932246391486	4.0553903655107	0.873410876225253	0.999986197496926	Vsx vs rest	2L-12603392-12603691	spatial	NB
-0.0647742825956984	-0.0690186717850461	4.33533915494911	0.873515992973302	0.999986197496926	Vsx vs rest	2L-14507842-14508141	spatial	NB
0.0815225342185495	0.0879951042443896	4.78019710185708	0.873522895907647	0.999986197496926	Vsx vs rest	2R-11970205-11970504	spatial	NB
-0.0627977142611945	-0.0635777049837778	5.01355954105303	0.873528465672495	0.999986197496926	Vsx vs rest	3L-11789059-11789358	spatial	NB
0.0879440521427347	0.0948194301409281	4.23461937650336	0.87353288701449	0.999986197496926	Vsx vs rest	2R-9167384-9167683	spatial	NB
-0.0724081736747178	-0.0746626685159357	5.72649299736801	0.873555245297836	0.999986197496926	Vsx vs rest	2L-6723770-6724069	spatial	NB
0.10194237765821	0.103605967068597	6.05933402477092	0.873586312702956	0.999986197496926	Vsx vs rest	3L-16779597-16779896	spatial	NB
0.0978292608437133	0.100271013737312	6.27244732906588	0.87359246302998	0.999986197496926	Vsx vs rest	2R-10423629-10423928	spatial	NB
0.0813528440496165	0.0872470124909667	5.34244646923326	0.873625678211521	0.999986197496926	Vsx vs rest	3R-9334559-9334858	spatial	NB
-0.0614604275981308	-0.0647700845594632	5.2081915347701	0.873629042450903	0.999986197496926	Vsx vs rest	2R-22373683-22373982	spatial	NB
0.0799889577985008	0.0896769391478336	4.48438288982686	0.873656550404408	0.999986197496926	Vsx vs rest	3L-1534172-1534471	spatial	NB
0.0830096792724185	0.0873989336509538	5.23831030284754	0.873700846998373	0.999986197496926	Vsx vs rest	3R-6382997-6383296	spatial	NB
-0.0643059413301582	-0.0647399849415413	4.67963543000073	0.873748788087382	0.999986197496926	Vsx vs rest	2R-10873832-10874131	spatial	NB
0.0975146848392384	0.100438472784482	5.9505843346507	0.873768006973522	0.999986197496926	Vsx vs rest	2L-13837600-13837899	spatial	NB
0.0838009073396376	0.0896303019370807	4.53224817360823	0.873772479622502	0.999986197496926	Vsx vs rest	2L-21166487-21166786	spatial	NB
0.106965674230216	0.109520709156601	6.08486866714082	0.873815675003144	0.999986197496926	Vsx vs rest	2R-13506698-13506997	spatial	NB
-0.0663528177512468	-0.0684417875838309	4.50201652365259	0.873819894723363	0.999986197496926	Vsx vs rest	3R-18658378-18658677	spatial	NB
0.156468190770205	0.158056648061272	7.15624711326373	0.873929695391994	0.999986197496926	Vsx vs rest	2L-430989-431288	spatial	NB
-0.0692783196770655	-0.074290101800592	4.13043284165911	0.873931188723388	0.999986197496926	Vsx vs rest	X-13287534-13287833	spatial	NB
0.12225348409571	0.124171630994008	6.46519749740705	0.873937481702431	0.999986197496926	Vsx vs rest	3R-9014113-9014412	spatial	NB
0.0877912132235052	0.0992067522325101	4.01568542486886	0.873956229592628	0.999986197496926	Vsx vs rest	3R-24944236-24944535	spatial	NB
0.11088370117673	0.11333146300826	6.19128780033835	0.873988699832101	0.999986197496926	Vsx vs rest	3R-20784064-20784363	spatial	NB
-0.0662066112899525	-0.0703164271239647	4.26118535353688	0.874003283195703	0.999986197496926	Vsx vs rest	4-70066-70365	spatial	NB
0.0835088696995338	0.0876641849741073	4.75521420433508	0.874045385069795	0.999986197496926	Vsx vs rest	2R-16868269-16868568	spatial	NB
-0.117637654740599	-0.143366536230857	3.14478927758179	0.874052068019138	0.999986197496926	Vsx vs rest	2L-7416064-7416363	spatial	NB
0.0828285229106731	0.0871110624225434	5.1173499301575	0.874087248253312	0.999986197496926	Vsx vs rest	X-16786900-16787199	spatial	NB
-0.20319472832649	-0.204636640344428	7.73998022019482	0.874115333719027	0.999986197496926	Vsx vs rest	X-15356370-15356669	spatial	NB
-0.0762559156329935	-0.0802409534859427	4.00013778060958	0.874124341518878	0.999986197496926	Vsx vs rest	2R-8038409-8038708	spatial	NB
0.0931799674305564	0.102801473558105	4.08577224435381	0.87414916493253	0.999986197496926	Vsx vs rest	3L-1032246-1032545	spatial	NB
-0.135853892225021	-0.115334028703071	3.40511993964492	0.874166869532871	0.999986197496926	Vsx vs rest	3L-24819640-24819939	spatial	NB
-0.0776941294082119	-0.0791295617740879	5.9998315583974	0.874211452136834	0.999986197496926	Vsx vs rest	3R-30098229-30098528	spatial	NB
-0.0681087306891629	-0.0677149383548779	5.53796371973138	0.874225534292852	0.999986197496926	Vsx vs rest	2L-3888783-3889082	spatial	NB
-0.0632575581315781	-0.0713984432057957	4.09921135256835	0.8742759569235	0.999986197496926	Vsx vs rest	2R-9865696-9865995	spatial	NB
0.0922590600745671	0.0971165810224837	4.19497232197118	0.874291737561056	0.999986197496926	Vsx vs rest	3R-9260728-9261027	spatial	NB
0.0908928941155949	0.0931707927084008	5.72657214918885	0.874297558449427	0.999986197496926	Vsx vs rest	X-13211554-13211853	spatial	NB
0.0813808418607952	0.0862101150773118	5.11086618676816	0.874298865218406	0.999986197496926	Vsx vs rest	2R-24874785-24875084	spatial	NB
-0.0782453718079123	-0.0799808712169187	6.01256448251313	0.874365931829366	0.999986197496926	Vsx vs rest	3R-29798953-29799252	spatial	NB
-0.0597703628226839	-0.0635337377543772	5.28000620383924	0.874375249924715	0.999986197496926	Vsx vs rest	2R-20091377-20091676	spatial	NB
-0.0673310066367658	-0.0722794135521273	4.08901578030255	0.874376038546506	0.999986197496926	Vsx vs rest	X-499776-500075	spatial	NB
-0.0889439091790011	-0.0902449617201792	6.37372417115427	0.874441839403207	0.999986197496926	Vsx vs rest	X-1941733-1942032	spatial	NB
-0.146366168469882	-0.148152441442177	7.02735051851107	0.874479917196589	0.999986197496926	Vsx vs rest	X-7933223-7933522	spatial	NB
-0.0736816306050735	-0.0753945299054787	6.25271614373629	0.874492587601696	0.999986197496926	Vsx vs rest	X-8640946-8641245	spatial	NB
-0.0752000592155986	-0.0771917288563894	5.76061238722742	0.874515362428602	0.999986197496926	Vsx vs rest	3R-5668901-5669200	spatial	NB
-0.0761665702961971	-0.0782341604026394	6.01458003457602	0.874516576718031	0.999986197496926	Vsx vs rest	X-17703168-17703467	spatial	NB
0.16415477822001	0.16556879283097	7.08345775995762	0.874536849466153	0.999986197496926	Vsx vs rest	X-7908718-7909017	spatial	NB
-0.0605897482943908	-0.0635833887786998	5.2012830319222	0.874639559780371	0.999986197496926	Vsx vs rest	3L-18672126-18672425	spatial	NB
-0.0624101230992248	-0.063796612593743	5.01264203237356	0.874661154540008	0.999986197496926	Vsx vs rest	3R-24264011-24264310	spatial	NB
0.0853626908223924	0.0937408876984181	4.17723961415096	0.87466442829776	0.999986197496926	Vsx vs rest	3R-12010837-12011136	spatial	NB
0.0955765058326189	0.10848828119493	3.88920052075971	0.874805995653354	0.999986197496926	Vsx vs rest	2R-11303341-11303640	spatial	NB
-0.0612990544990186	-0.0622715571858514	5.10019204675489	0.874859350681927	0.999986197496926	Vsx vs rest	3R-31621892-31622191	spatial	NB
-0.170097950560085	-0.170800236622031	7.80628653627115	0.87486106874612	0.999986197496926	Vsx vs rest	2L-18881267-18881566	spatial	NB
-0.0917220701611579	-0.102114706065406	3.53019798820751	0.874868646562104	0.999986197496926	Vsx vs rest	2R-19148085-19148384	spatial	NB
-0.132125081980493	-0.134028707779522	6.94964781786136	0.874912860840264	0.999986197496926	Vsx vs rest	X-935060-935359	spatial	NB
0.0858563175969953	0.0912038547108574	4.48786111427447	0.874943227204805	0.999986197496926	Vsx vs rest	2L-6956580-6956879	spatial	NB
-0.138069819068163	-0.138980797904126	7.13953073969368	0.874960570082691	0.999986197496926	Vsx vs rest	2L-14234013-14234312	spatial	NB
-0.0608180623051692	-0.0628852567090779	5.1105018419609	0.874983895490056	0.999986197496926	Vsx vs rest	2L-10004256-10004555	spatial	NB
-0.0611189347297438	-0.065075485964762	4.31209302310786	0.874996699002099	0.999986197496926	Vsx vs rest	X-19693129-19693428	spatial	NB
-0.0588778712419082	-0.0619050933404746	4.83229696123454	0.875000476414403	0.999986197496926	Vsx vs rest	X-7912122-7912421	spatial	NB
0.084663414934502	0.0883056419120372	5.31444668283095	0.875170811428033	0.999986197496926	Vsx vs rest	2L-10970282-10970581	spatial	NB
0.07988733383814	0.0861271633228879	4.95122849536301	0.875202028638191	0.999986197496926	Vsx vs rest	3R-26260796-26261095	spatial	NB
-0.0920326639723364	-0.0936947851032551	6.35180611058583	0.875228739372065	0.999986197496926	Vsx vs rest	3L-6747171-6747470	spatial	NB
0.0826527390112862	0.0906286951424926	4.36422290889646	0.875267053702072	0.999986197496926	Vsx vs rest	3L-20432686-20432985	spatial	NB
-0.0632619412673334	-0.0628037504709682	5.25201340301522	0.875293833301336	0.999986197496926	Vsx vs rest	3L-17611917-17612216	spatial	NB
0.0824881733709531	0.0869439617589986	5.13172295957677	0.875308629545372	0.999986197496926	Vsx vs rest	3L-21507705-21508004	spatial	NB
0.0906965634441865	0.103868905428559	4.02813306344931	0.875311011130981	0.999986197496926	Vsx vs rest	3R-24151799-24152098	spatial	NB
-0.0810835542066586	-0.0828796142918878	5.9434520742108	0.8753121886363	0.999986197496926	Vsx vs rest	2R-5090661-5090960	spatial	NB
-0.0584991787152114	-0.0632198125407055	4.58812065227779	0.875321765347084	0.999986197496926	Vsx vs rest	X-19479404-19479703	spatial	NB
-0.141031052033332	-0.142749983735642	6.93039062131197	0.875337697525392	0.999986197496926	Vsx vs rest	X-7294402-7294701	spatial	NB
0.0865432333875333	0.0919755106542363	4.36172221316352	0.875348173109211	0.999986197496926	Vsx vs rest	3L-25115180-25115479	spatial	NB
-0.0628771923922851	-0.0640065213466847	5.33410685253857	0.875389402991901	0.999986197496926	Vsx vs rest	2R-18322703-18323002	spatial	NB
0.086075386070773	0.0901799444150941	4.62446243962391	0.875391339301465	0.999986197496926	Vsx vs rest	X-7333955-7334254	spatial	NB
-0.0677469037483361	-0.0692140842363197	4.28550020434933	0.875414724369618	0.999986197496926	Vsx vs rest	3R-8857776-8858075	spatial	NB
-0.064105585283823	-0.067641483275907	4.2143615339336	0.875436866883003	0.999986197496926	Vsx vs rest	3R-8731129-8731428	spatial	NB
-0.106513222188239	-0.107420228482846	6.52909133560921	0.875449342514251	0.999986197496926	Vsx vs rest	3L-506059-506358	spatial	NB
-0.0595309834935511	-0.0626871374419907	5.18259468222568	0.875451784593667	0.999986197496926	Vsx vs rest	3R-11211347-11211646	spatial	NB
0.174612541335769	0.176518559248248	7.14169875457187	0.875484386576486	0.999986197496926	Vsx vs rest	3R-16764032-16764331	spatial	NB
-0.0676707716713145	-0.0692123196335263	5.55848555769124	0.875523616302445	0.999986197496926	Vsx vs rest	3R-9559394-9559693	spatial	NB
0.115499903906166	0.129258839538181	3.57542550910901	0.875587701040886	0.999986197496926	Vsx vs rest	2L-15011840-15012139	spatial	NB
-0.0606128603800937	-0.0636463528835315	5.27863992521477	0.87559536230875	0.999986197496926	Vsx vs rest	X-9149168-9149467	spatial	NB
0.113516198326728	0.114951432340274	6.64128013114594	0.875610535440071	0.999986197496926	Vsx vs rest	2R-11666597-11666896	spatial	NB
-0.0650362812865753	-0.0657619395548038	4.5246669032892	0.875670176165845	0.999986197496926	Vsx vs rest	3R-21821975-21822274	spatial	NB
-0.0663616965939851	-0.0706678224880099	4.31754696892487	0.87577547845075	0.999986197496926	Vsx vs rest	2L-7050242-7050541	spatial	NB
0.0869996390901106	0.0898322411179422	5.50696737336936	0.875776920870697	0.999986197496926	Vsx vs rest	2L-13363025-13363324	spatial	NB
-0.0895662839272584	-0.0912131193897013	6.28708563823058	0.875781978534385	0.999986197496926	Vsx vs rest	2R-12872327-12872626	spatial	NB
0.0839854752378848	0.0860089912522792	5.29810633776405	0.875853328909915	0.999986197496926	Vsx vs rest	X-9356452-9356751	spatial	NB
-0.0642962147398595	-0.0650566191271634	4.4750189232067	0.875901964979299	0.999986197496926	Vsx vs rest	X-9081996-9082295	spatial	NB
-0.0641260687168051	-0.0678825125700968	4.22949274518524	0.875920335965491	0.999986197496926	Vsx vs rest	3L-3515312-3515611	spatial	NB
0.0850332091979475	0.0933676302611307	4.16744159888793	0.875935369569884	0.999986197496926	Vsx vs rest	X-19505680-19505979	spatial	NB
-0.0769596435092036	-0.0778021459121522	5.9772092845471	0.875946212304823	0.999986197496926	Vsx vs rest	2L-16299469-16299768	spatial	NB
-0.0747051729203154	-0.075269854031579	4.14322051850724	0.876038490216867	0.999986197496926	Vsx vs rest	2R-10575296-10575595	spatial	NB
-0.0667256698262935	-0.0683390048828196	5.72722636947856	0.876063112093867	0.999986197496926	Vsx vs rest	2R-9959635-9959934	spatial	NB
0.0910556358813231	0.0935096547395544	5.75154433403856	0.876075405356271	0.999986197496926	Vsx vs rest	2R-12528882-12529181	spatial	NB
0.0796797840587608	0.0871881784404881	4.61905031149395	0.876087858797837	0.999986197496926	Vsx vs rest	3L-17968787-17969086	spatial	NB
0.0950076775941318	0.0979054441681949	5.85329012286592	0.876131803378541	0.999986197496926	Vsx vs rest	3R-20031174-20031473	spatial	NB
0.0848470893308453	0.0898805890708218	4.45542202405174	0.876160691418674	0.999986197496926	Vsx vs rest	2R-11969993-11970292	spatial	NB
-0.0646502827868168	-0.0730095091689267	4.07469917034106	0.87620865456893	0.999986197496926	Vsx vs rest	2L-2144626-2144925	spatial	NB
-0.106425681511101	-0.107757610143996	6.7150333820667	0.876217697168184	0.999986197496926	Vsx vs rest	3R-17557507-17557806	spatial	NB
-0.0583913359648889	-0.0612935138937644	4.57511769411163	0.87622387401042	0.999986197496926	Vsx vs rest	2R-6696814-6697113	spatial	NB
-0.0798711874453472	-0.080674845006152	6.21536562247496	0.876247873579876	0.999986197496926	Vsx vs rest	2R-18156923-18157222	spatial	NB
-0.059700770752091	-0.0617654924346974	4.58420225432716	0.876248016705552	0.999986197496926	Vsx vs rest	3R-26717733-26718032	spatial	NB
-0.0596652418881761	-0.065882135266832	4.10847629605428	0.876248816888789	0.999986197496926	Vsx vs rest	3R-22690212-22690511	spatial	NB
0.0817353759240243	0.0917879647328097	4.41760448467258	0.876263958135105	0.999986197496926	Vsx vs rest	X-21116977-21117276	spatial	NB
0.0811996992459921	0.0859037572250093	4.95200239099419	0.876301616104429	0.999986197496926	Vsx vs rest	3R-16038045-16038344	spatial	NB
-0.0581024266784404	-0.0616106247684644	4.90375201313584	0.876359559536507	0.999986197496926	Vsx vs rest	3L-1312886-1313185	spatial	NB
-0.0625443718159189	-0.0690727166529756	4.15729177143577	0.876375962904814	0.999986197496926	Vsx vs rest	X-1275529-1275828	spatial	NB
0.148335742402416	0.149955574375754	6.96050313292045	0.876423295297489	0.999986197496926	Vsx vs rest	3R-26055287-26055586	spatial	NB
-0.1371369697389	-0.138606927776266	6.99612788544485	0.876433030992187	0.999986197496926	Vsx vs rest	3L-14786241-14786540	spatial	NB
0.077329094821301	0.0868043239058163	4.64313122234753	0.876474609547472	0.999986197496926	Vsx vs rest	2L-18880869-18881168	spatial	NB
-0.0730867961247503	-0.0751284104542129	5.78934903874355	0.876486276054094	0.999986197496926	Vsx vs rest	3L-1617989-1618288	spatial	NB
-0.139223355514739	-0.14101382039542	6.88910380219091	0.87653740870145	0.999986197496926	Vsx vs rest	3L-7370457-7370756	spatial	NB
0.0955746695961385	0.0983163397414696	5.97228531717236	0.876554414152634	0.999986197496926	Vsx vs rest	3L-5752351-5752650	spatial	NB
0.0801563253315953	0.0855177164996866	4.91551194823047	0.87663310033185	0.999986197496926	Vsx vs rest	3R-22751002-22751301	spatial	NB
0.0887529277562928	0.122702898639421	3.56946682100513	0.876635255715528	0.999986197496926	Vsx vs rest	3R-22420685-22420984	spatial	NB
0.12055843944455	0.122477672518758	6.54020761618347	0.876669553476142	0.999986197496926	Vsx vs rest	2L-19791750-19792049	spatial	NB
-0.0577683767503679	-0.0648329036056366	4.39914477176165	0.87667914623805	0.999986197496926	Vsx vs rest	3L-1298497-1298796	spatial	NB
0.180393861441668	0.181550626921067	7.45057531686935	0.876719774210351	0.999986197496926	Vsx vs rest	X-12654207-12654506	spatial	NB
0.124466585545975	0.126373293214843	6.69152543607623	0.876748014622101	0.999986197496926	Vsx vs rest	X-6744200-6744499	spatial	NB
-0.0787526935304316	-0.0801333449364508	5.95208032080429	0.876753725969942	0.999986197496926	Vsx vs rest	3L-10737246-10737545	spatial	NB
0.0797034417986693	0.0887200018830589	4.44392532455829	0.876787383124468	0.999986197496926	Vsx vs rest	2L-12046239-12046538	spatial	NB
0.0844710084672918	0.0877505807126208	5.32452102258421	0.876797493576071	0.999986197496926	Vsx vs rest	X-15860196-15860495	spatial	NB
-0.0598938911236224	-0.0628553931892467	5.25488179614037	0.876798280087192	0.999986197496926	Vsx vs rest	3L-5779882-5780181	spatial	NB
-0.0622278293194187	-0.0681794859678653	4.12921093557146	0.876852509715825	0.999986197496926	Vsx vs rest	2L-2636187-2636486	spatial	NB
0.0797469361884804	0.0849476327326652	5.25334392730859	0.876921265158368	0.999986197496926	Vsx vs rest	3L-5878979-5879278	spatial	NB
-0.0588624814531156	-0.0627529676517388	4.61216418308958	0.87693646852324	0.999986197496926	Vsx vs rest	3L-12566446-12566745	spatial	NB
-0.0602533739019164	-0.062420300588718	4.62510158533275	0.876946569570183	0.999986197496926	Vsx vs rest	4-313599-313898	spatial	NB
0.0807992429228254	0.0846406259207112	5.3594277946134	0.876989381865789	0.999986197496926	Vsx vs rest	2R-17726727-17727026	spatial	NB
-0.0846406985679073	-0.0856715547535952	6.15544256157818	0.877072939447185	0.999986197496926	Vsx vs rest	2R-12636015-12636314	spatial	NB
-0.0567689187756725	-0.0612606946762685	4.87907337856103	0.877130735210236	0.999986197496926	Vsx vs rest	2R-6807462-6807761	spatial	NB
-0.0584291783434326	-0.0623611522559697	4.28183477339496	0.877163808489736	0.999986197496926	Vsx vs rest	2L-10856245-10856544	spatial	NB
0.0890734280585238	0.0918247673043788	5.6249970829984	0.877193198546441	0.999986197496926	Vsx vs rest	2R-7590316-7590615	spatial	NB
-0.077548844656418	-0.0788835825105712	6.31377519361084	0.877206869220158	0.999986197496926	Vsx vs rest	2R-4012656-4012955	spatial	NB
0.0814710336982824	0.0849784528389071	5.06399370706224	0.877217465648803	0.999986197496926	Vsx vs rest	2L-20416627-20416926	spatial	NB
-0.0562703314056401	-0.0607568434981001	4.48063889455012	0.877306220958456	0.999986197496926	Vsx vs rest	3R-10872021-10872320	spatial	NB
-0.153381598433658	-0.154827326154791	7.33274618551811	0.877365693288332	0.999986197496926	Vsx vs rest	2R-15568811-15569110	spatial	NB
-0.0680469665169334	-0.0774066770101353	3.85810396271678	0.877394393036014	0.999986197496926	Vsx vs rest	3R-24252308-24252607	spatial	NB
0.0826029670153714	0.0857446095037285	5.14640882530902	0.877429558575688	0.999986197496926	Vsx vs rest	2L-10203925-10204224	spatial	NB
-0.0581354609951524	-0.0609290769152873	4.75036598217056	0.877447743387313	0.999986197496926	Vsx vs rest	3R-19498808-19499107	spatial	NB
-0.0611916873142401	-0.0684853521110482	4.041904747485	0.877450294810327	0.999986197496926	Vsx vs rest	2L-2744940-2745239	spatial	NB
0.0899737918638406	0.101865834672572	3.96339856500439	0.877513002665027	0.999986197496926	Vsx vs rest	2R-7519530-7519829	spatial	NB
-0.135445521417553	-0.136295826321926	7.19935573598616	0.877549322015081	0.999986197496926	Vsx vs rest	3L-3241406-3241705	spatial	NB
-0.0588093924004806	-0.0621790978842139	5.12412591796997	0.877606260947055	0.999986197496926	Vsx vs rest	X-16803248-16803547	spatial	NB
-0.125460655191634	-0.126724725787861	6.76357466125302	0.8776948295709	0.999986197496926	Vsx vs rest	2R-14458025-14458324	spatial	NB
-0.0784302754430245	-0.0885515474743216	3.72521087890415	0.877715453077554	0.999986197496926	Vsx vs rest	2R-22492257-22492556	spatial	NB
0.0850511659329594	0.0943714221546978	4.11263989974479	0.877739996319535	0.999986197496926	Vsx vs rest	2L-4979208-4979507	spatial	NB
0.0840386575508248	0.0868389354521169	5.61957602434275	0.877755269905016	0.999986197496926	Vsx vs rest	3L-19924751-19925050	spatial	NB
-0.0598706165761751	-0.060653395887473	5.16285104044507	0.877791431060998	0.999986197496926	Vsx vs rest	3L-21011723-21012022	spatial	NB
-0.0584583605560009	-0.0604009569088579	4.92290876308337	0.877814817212496	0.999986197496926	Vsx vs rest	X-17244876-17245175	spatial	NB
0.106405405737682	0.108871089620866	6.34985171679957	0.877838116904112	0.999986197496926	Vsx vs rest	2R-23203874-23204173	spatial	NB
-0.114618678538636	-0.115606318993829	6.89340851968217	0.877894360228425	0.999986197496926	Vsx vs rest	3L-9462049-9462348	spatial	NB
-0.0591289823075662	-0.0663858008757117	4.16494544647204	0.87790030695421	0.999986197496926	Vsx vs rest	2L-6216047-6216346	spatial	NB
-0.0648195681627541	-0.0666124090270518	5.63289880935243	0.877900586403149	0.999986197496926	Vsx vs rest	X-3173068-3173367	spatial	NB
-0.114366226082937	-0.101262567511448	3.49258896977255	0.877908524308114	0.999986197496926	Vsx vs rest	3R-18584581-18584880	spatial	NB
-0.0772827959358407	-0.0772484822373874	6.19944984943032	0.877933141494775	0.999986197496926	Vsx vs rest	2R-23632328-23632627	spatial	NB
-0.0753581071192115	-0.0772582273747631	5.82631789163124	0.877955285719731	0.999986197496926	Vsx vs rest	4-84977-85276	spatial	NB
0.0811778641014232	0.0872681388869602	4.56099209282651	0.877963168840261	0.999986197496926	Vsx vs rest	3L-21610281-21610580	spatial	NB
0.0797881731623009	0.0837624763374617	5.35931058592839	0.8780591735464	0.999986197496926	Vsx vs rest	3R-27924815-27925114	spatial	NB
-0.0823863081103766	-0.0839162185760364	6.30479666721094	0.878093000462701	0.999986197496926	Vsx vs rest	2L-6723201-6723500	spatial	NB
0.0788831662153075	0.0838112493671389	5.32915881869326	0.878099316291016	0.999986197496926	Vsx vs rest	2R-19253814-19254113	spatial	NB
-0.0590902255752826	-0.0634020647211174	4.52985550556934	0.878130688058345	0.999986197496926	Vsx vs rest	3L-27084262-27084561	spatial	NB
-0.0595664084033006	-0.0610858005883754	5.18399680025284	0.878177491694291	0.999986197496926	Vsx vs rest	2L-16351762-16352061	spatial	NB
0.0804093299051924	0.0868672978672876	4.62807212781862	0.878195956405774	0.999986197496926	Vsx vs rest	X-16587658-16587957	spatial	NB
-0.0624483354672791	-0.0645693059332246	5.50341380370637	0.878220064718816	0.999986197496926	Vsx vs rest	3R-5591333-5591632	spatial	NB
-0.0574624995057706	-0.0609925249516457	4.54988041029666	0.878256008286628	0.999986197496926	Vsx vs rest	2L-10221628-10221927	spatial	NB
0.080781273041192	0.0869698121642235	4.59964123910246	0.878264249363296	0.999986197496926	Vsx vs rest	2R-16097451-16097750	spatial	NB
0.101413712276647	0.107660221217248	3.97817826906043	0.878269804882934	0.999986197496926	Vsx vs rest	3L-9629922-9630221	spatial	NB
0.133173948097455	0.134525110575802	6.79152951741622	0.878340897057849	0.999986197496926	Vsx vs rest	4-385260-385559	spatial	NB
0.0984085081062348	0.100559900371509	4.33525104132792	0.878355005928306	0.999986197496926	Vsx vs rest	2L-4038452-4038751	spatial	NB
-0.0781781671883452	-0.0855598839605154	3.74620905118576	0.878355784862434	0.999986197496926	Vsx vs rest	3L-15533570-15533869	spatial	NB
0.0818488054809838	0.085502761216119	5.01616003430661	0.878361250997785	0.999986197496926	Vsx vs rest	2L-602401-602700	spatial	NB
-0.0589065336559759	-0.0612988349508864	4.57906073576711	0.878366849619692	0.999986197496926	Vsx vs rest	X-21053551-21053850	spatial	NB
-0.127320541385538	-0.129152512756889	7.0431844250788	0.878418132730634	0.999986197496926	Vsx vs rest	3R-13895639-13895938	spatial	NB
0.0928028154893629	0.105881735491262	3.86663260189204	0.878450647826968	0.999986197496926	Vsx vs rest	3R-23175263-23175562	spatial	NB
-0.0679169441338898	-0.067164056431684	5.9119567542226	0.878450971034645	0.999986197496926	Vsx vs rest	2R-17261735-17262034	spatial	NB
-0.0805027633362189	-0.085597737423713	3.91662054838733	0.878484148006108	0.999986197496926	Vsx vs rest	X-3295051-3295350	spatial	NB
0.0868341893853898	0.0890751441844072	5.72521333172349	0.878490652588394	0.999986197496926	Vsx vs rest	3R-20830457-20830756	spatial	NB
0.0815724518042457	0.0889797987108694	4.44946365221134	0.878564179731819	0.999986197496926	Vsx vs rest	3L-7970440-7970739	spatial	NB
-0.08280529217041	-0.0837832889109771	6.12454098737468	0.878566379233704	0.999986197496926	Vsx vs rest	2L-19444878-19445177	spatial	NB
-0.224608896938727	-0.225662415662144	8.34634053852451	0.878579713368115	0.999986197496926	Vsx vs rest	X-8410384-8410683	spatial	NB
0.160095511479845	0.1619365482588	7.0197670213929	0.878581786088098	0.999986197496926	Vsx vs rest	2R-8173957-8174256	spatial	NB
-0.0845236352651325	-0.086570925192674	6.13140061769	0.878611593147299	0.999986197496926	Vsx vs rest	3L-17513767-17514066	spatial	NB
-0.0625114171131356	-0.0631398465283324	5.43731155161384	0.878647063145047	0.999986197496926	Vsx vs rest	X-6294990-6295289	spatial	NB
-0.0677825807658179	-0.0788668036361159	3.76519820835014	0.878656132657345	0.999986197496926	Vsx vs rest	2L-9879606-9879905	spatial	NB
-0.0881383317368761	-0.0890002588500627	6.37852192927415	0.878676410155002	0.999986197496926	Vsx vs rest	3R-26535133-26535432	spatial	NB
-0.0759743352529717	-0.0813124993407454	3.8447068580034	0.878703627186826	0.999986197496926	Vsx vs rest	X-21624146-21624445	spatial	NB
-0.128494767449213	-0.129455636490395	6.93294130906322	0.878745013543457	0.999986197496926	Vsx vs rest	2L-19054225-19054524	spatial	NB
-0.0584411912000039	-0.0630216589958462	4.40597810137078	0.878751751070931	0.999986197496926	Vsx vs rest	3L-8124399-8124698	spatial	NB
-0.0633696384076788	-0.0697442783963769	4.01511959869151	0.878759517316354	0.999986197496926	Vsx vs rest	2L-1715479-1715778	spatial	NB
-0.088505445193926	-0.0902196919712803	6.30449297182981	0.878857462859485	0.999986197496926	Vsx vs rest	2R-15931526-15931825	spatial	NB
-0.061412440181718	-0.0635895438515742	4.56783324391545	0.878888967268266	0.999986197496926	Vsx vs rest	3R-18916635-18916934	spatial	NB
0.133248563270374	0.134380118870095	6.83730926402152	0.878889536533453	0.999986197496926	Vsx vs rest	3L-21516603-21516902	spatial	NB
-0.107480935452509	-0.109221524974175	6.71674966282465	0.878893846912004	0.999986197496926	Vsx vs rest	3R-9025012-9025311	spatial	NB
0.0962798387840091	0.0991721023223926	6.10847796173774	0.878899455771564	0.999986197496926	Vsx vs rest	2L-23068277-23068576	spatial	NB
-0.130026873290966	-0.131833569141234	6.86740708768464	0.87894667595622	0.999986197496926	Vsx vs rest	X-10472638-10472937	spatial	NB
-0.0656845170721827	-0.067852342712819	5.79584235886235	0.879028882736556	0.999986197496926	Vsx vs rest	3R-30733328-30733627	spatial	NB
-0.0625662883065027	-0.0645418969425415	5.50048742184424	0.879041522301493	0.999986197496926	Vsx vs rest	2R-16179351-16179650	spatial	NB
0.0893841263075531	0.0929355105913763	5.92934972460197	0.879043339383904	0.999986197496926	Vsx vs rest	X-1793930-1794229	spatial	NB
0.0897240679158048	0.101599488917522	3.90332673168237	0.879113731523509	0.999986197496926	Vsx vs rest	2R-23382853-23383152	spatial	NB
0.103867287855509	0.115712963666985	3.63517777574073	0.879115651173515	0.999986197496926	Vsx vs rest	2R-12704580-12704879	spatial	NB
-0.0620744532157062	-0.0613708672618205	5.37758338804669	0.879123710614997	0.999986197496926	Vsx vs rest	3R-6912747-6913046	spatial	NB
0.108992382565051	0.111548112381522	6.49761237852076	0.879209295749333	0.999986197496926	Vsx vs rest	3R-23314278-23314577	spatial	NB
0.137872539820307	0.140358840110634	6.80036486643686	0.879238012344221	0.999986197496926	Vsx vs rest	2L-1669687-1669986	spatial	NB
-0.0624400598428727	-0.0624219287647138	4.53511021137488	0.879255697429571	0.999986197496926	Vsx vs rest	2R-7805507-7805806	spatial	NB
0.0835706180691271	0.0926304930012324	4.21281945234548	0.879273671960131	0.999986197496926	Vsx vs rest	3L-184682-184981	spatial	NB
0.0920896450638665	0.104054524253716	3.80340098330713	0.879277906017206	0.999986197496926	Vsx vs rest	2R-15147451-15147750	spatial	NB
0.137169671613639	0.13938344234403	6.698290843656	0.87935581761569	0.999986197496926	Vsx vs rest	3L-13036662-13036961	spatial	NB
-0.103691218700538	-0.105866397997804	6.5483300346734	0.879383452475088	0.999986197496926	Vsx vs rest	X-19652151-19652450	spatial	NB
0.0799261540195341	0.0842936153944877	4.95626403011146	0.879384553410451	0.999986197496926	Vsx vs rest	3L-211084-211383	spatial	NB
0.0803950724820059	0.0841657847464458	5.03544532706781	0.879428962190184	0.999986197496926	Vsx vs rest	3R-24319114-24319413	spatial	NB
0.0812772186835799	0.0859472676118815	4.76840327370252	0.879443896823886	0.999986197496926	Vsx vs rest	3R-8938829-8939128	spatial	NB
-0.139105743706956	-0.140993469939604	7.00622973466084	0.87950385285337	0.999986197496926	Vsx vs rest	X-18515974-18516273	spatial	NB
0.153126696614735	0.155065217610851	6.91928179086017	0.879562440603537	0.999986197496926	Vsx vs rest	3L-6979216-6979515	spatial	NB
0.105397894908669	0.107641919748683	6.39325399439084	0.879574885224588	0.999986197496926	Vsx vs rest	2L-3845364-3845663	spatial	NB
0.142825655344754	0.144842977110936	6.92485481275871	0.879584829800989	0.999986197496926	Vsx vs rest	2R-13991001-13991300	spatial	NB
0.0840536925662994	0.0921100772918571	4.1968334051707	0.879674447257583	0.999986197496926	Vsx vs rest	3L-9723270-9723569	spatial	NB
-0.0710567920353815	-0.0725257796151352	5.85999643131919	0.879708568386955	0.999986197496926	Vsx vs rest	X-654405-654704	spatial	NB
-0.0581822902519303	-0.0604729885395111	5.14776444142705	0.879713555398846	0.999986197496926	Vsx vs rest	2L-19425900-19426199	spatial	NB
0.0978601651653969	0.0999516067667854	6.12745655186617	0.879741553720417	0.999986197496926	Vsx vs rest	X-15320250-15320549	spatial	NB
-0.0585411565451168	-0.061164013010751	5.30921216869291	0.879753683277167	0.999986197496926	Vsx vs rest	2R-7278686-7278985	spatial	NB
-0.0653316619809954	-0.0676107366348831	5.69479001807793	0.879768195051233	0.999986197496926	Vsx vs rest	2R-23850173-23850472	spatial	NB
-0.0990710342538157	-0.100183237008723	6.49947792897632	0.87978365273397	0.999986197496926	Vsx vs rest	3R-22367362-22367661	spatial	NB
-0.0646958302410791	-0.0632741168817214	4.4533097694182	0.879802709154691	0.999986197496926	Vsx vs rest	2R-16096515-16096814	spatial	NB
0.0803006403525099	0.0840718069522626	5.02014499348199	0.879839452112885	0.999986197496926	Vsx vs rest	2L-9893297-9893596	spatial	NB
-0.0628795603994141	-0.062842405768302	5.8256522144485	0.879849057339092	0.999986197496926	Vsx vs rest	3L-5182878-5183177	spatial	NB
0.0945815116109744	0.0967112050944461	6.00624147728058	0.879986979743036	0.999986197496926	Vsx vs rest	3L-3225068-3225367	spatial	NB
0.0967085661982014	0.0974142332355606	6.20771268740033	0.879988414941447	0.999986197496926	Vsx vs rest	2L-1663263-1663562	spatial	NB
-0.0894180150619242	-0.0907681197490517	6.50756335155495	0.879999203918871	0.999986197496926	Vsx vs rest	2R-13449840-13450139	spatial	NB
-0.0658818240072937	-0.0674311890195599	5.68888039195935	0.880010649402612	0.999986197496926	Vsx vs rest	2R-7619624-7619923	spatial	NB
0.0779879488701224	0.0865189567661288	4.67104241378444	0.880024081652299	0.999986197496926	Vsx vs rest	X-12020913-12021212	spatial	NB
0.120879644811767	0.122242938741365	6.64300969760098	0.880069868135808	0.999986197496926	Vsx vs rest	X-5517053-5517352	spatial	NB
0.11137573682012	0.112857122993328	6.53428039813763	0.880090378787312	0.999986197496926	Vsx vs rest	2L-8543130-8543429	spatial	NB
-0.120119259841377	-0.121396748872173	6.77497646168318	0.880176908114765	0.999986197496926	Vsx vs rest	3L-16385343-16385642	spatial	NB
-0.0573937987165983	-0.0600924319474221	5.04809057995646	0.880249037832896	0.999986197496926	Vsx vs rest	3L-10682451-10682750	spatial	NB
-0.0589164055138054	-0.0619079441635666	5.28546755965015	0.880306522345019	0.999986197496926	Vsx vs rest	2L-13793367-13793666	spatial	NB
0.147774188387149	0.149839112719816	7.02425124201325	0.880318688187502	0.999986197496926	Vsx vs rest	3L-71461-71760	spatial	NB
-0.0549302718924334	-0.0581353261055203	4.61062358157001	0.880326007392146	0.999986197496926	Vsx vs rest	2R-9103081-9103380	spatial	NB
0.0848033556206207	0.0906010508029119	4.26820444774626	0.880351294590691	0.999986197496926	Vsx vs rest	2L-12104015-12104314	spatial	NB
0.10896618718218	0.127328169444742	3.56340057612987	0.88036853457601	0.999986197496926	Vsx vs rest	X-9110544-9110843	spatial	NB
-0.0580153184108571	-0.0592638279974264	4.84814734608837	0.880370773237014	0.999986197496926	Vsx vs rest	3R-27271962-27272261	spatial	NB
-0.0600185981401326	-0.0648932255990021	4.01920461794338	0.880405155870645	0.999986197496926	Vsx vs rest	3L-1803174-1803473	spatial	NB
0.0800693645478295	0.0840091435266306	5.4513180149671	0.880417679915397	0.999986197496926	Vsx vs rest	X-17740960-17741259	spatial	NB
-0.0607180277977014	-0.0628743480617569	4.39057025445661	0.880429415876569	0.999986197496926	Vsx vs rest	2R-4744730-4745029	spatial	NB
0.116811339016961	0.118822558543145	6.43494325872187	0.880436146906859	0.999986197496926	Vsx vs rest	2L-2576832-2577131	spatial	NB
-0.0559974618164433	-0.0578814037635074	4.9754865908905	0.880436700582192	0.999986197496926	Vsx vs rest	2L-10516548-10516847	spatial	NB
-0.0626224259156361	-0.0649843235948456	5.48495238736339	0.880440619136654	0.999986197496926	Vsx vs rest	2R-22934586-22934885	spatial	NB
-0.0547934953942754	-0.0579835978759756	4.78303740564249	0.880466012327738	0.999986197496926	Vsx vs rest	3L-7347877-7348176	spatial	NB
-0.0810077659503796	-0.0822252476897284	6.14784335040345	0.880526665487885	0.999986197496926	Vsx vs rest	2R-9553879-9554178	spatial	NB
0.081539469099586	0.0843954854929263	5.46157274028307	0.880564570604637	0.999986197496926	Vsx vs rest	3L-14004329-14004628	spatial	NB
0.0784630551657801	0.0849340202579329	4.60871269248372	0.880627389240154	0.999986197496926	Vsx vs rest	2R-7791703-7792002	spatial	NB
-0.182010960978538	-0.183596782501562	7.44280510414093	0.880706213558576	0.999986197496926	Vsx vs rest	3R-22674124-22674423	spatial	NB
0.0950356128410864	0.112608400434993	3.78065505908349	0.880738788063024	0.999986197496926	Vsx vs rest	3R-31936984-31937283	spatial	NB
-0.0750074838202444	-0.075226419378722	6.07381043343623	0.880790514241934	0.999986197496926	Vsx vs rest	3L-17619255-17619554	spatial	NB
0.0862968053272374	0.0893166295238579	5.81019977219535	0.880850835466601	0.999986197496926	Vsx vs rest	2R-10557082-10557381	spatial	NB
0.0927681520405309	0.0955840950154026	5.9382026316242	0.880871085032425	0.999986197496926	Vsx vs rest	3R-16502604-16502903	spatial	NB
-0.182348129755389	-0.183655474904243	7.72488851592002	0.880888994730985	0.999986197496926	Vsx vs rest	2R-8246837-8247136	spatial	NB
-0.185351637017343	-0.186547081586414	7.97787907900272	0.880899106198107	0.999986197496926	Vsx vs rest	X-1951621-1951920	spatial	NB
0.0799983924668505	0.0887268560588878	4.39732164682879	0.88091322889658	0.999986197496926	Vsx vs rest	2L-8950480-8950779	spatial	NB
0.129125599161534	0.129871775394872	7.02891637200889	0.880928851922148	0.999986197496926	Vsx vs rest	X-8606248-8606547	spatial	NB
0.11512400436449	0.116872029060862	6.64108875784754	0.880945474981902	0.999986197496926	Vsx vs rest	2R-13483095-13483394	spatial	NB
0.0867665135119256	0.0957361600008659	4.10345480060051	0.880961988432691	0.999986197496926	Vsx vs rest	X-7694955-7695254	spatial	NB
-0.0609765455710903	-0.0609399061138561	5.51363051760553	0.880963854355128	0.999986197496926	Vsx vs rest	3L-872525-872824	spatial	NB
-0.10005559875777	-0.101936852779817	6.61158739351119	0.8809938543736	0.999986197496926	Vsx vs rest	X-11806248-11806547	spatial	NB
0.0852830596307352	0.0942970746564927	4.07091764408953	0.881144104709291	0.999986197496926	Vsx vs rest	3R-17654239-17654538	spatial	NB
-0.0854845716061017	-0.0867879244077596	6.40180476858006	0.881181683229926	0.999986197496926	Vsx vs rest	3R-30888983-30889282	spatial	NB
-0.0883016426251547	-0.0894785145100991	6.31553537819121	0.881188474622764	0.999986197496926	Vsx vs rest	3R-16187295-16187594	spatial	NB
-0.0546735390690613	-0.0604756923834278	4.40089268640885	0.881237204943529	0.999986197496926	Vsx vs rest	X-1897425-1897724	spatial	NB
0.114474578770426	0.116134974472437	6.56913108963705	0.881357695261143	0.999986197496926	Vsx vs rest	2L-22578933-22579232	spatial	NB
-0.0940300953758395	-0.09546241813846	6.3260273718229	0.881392630604434	0.999986197496926	Vsx vs rest	2L-15748027-15748326	spatial	NB
0.0921720280299086	0.0983974204861313	3.96699216532898	0.881404460916604	0.999986197496926	Vsx vs rest	X-10835662-10835961	spatial	NB
-0.0621955995981901	-0.0618193213633802	5.54310793092363	0.881421095137364	0.999986197496926	Vsx vs rest	3L-9378528-9378827	spatial	NB
-0.057977839673089	-0.0628909519294998	4.2696230039167	0.881497096260914	0.999986197496926	Vsx vs rest	X-8251531-8251830	spatial	NB
-0.161973734941797	-0.163236576504731	7.47548747382553	0.881512497250082	0.999986197496926	Vsx vs rest	2L-1077672-1077971	spatial	NB
-0.0897035026215956	-0.0905397299638909	6.6518081980233	0.88154997371526	0.999986197496926	Vsx vs rest	X-10325490-10325789	spatial	NB
-0.100123762478811	-0.101525019867375	6.53652549296398	0.881599818645447	0.999986197496926	Vsx vs rest	2R-4618812-4619111	spatial	NB
0.0798578770013043	0.0829696889682613	5.34456957178598	0.881652228028459	0.999986197496926	Vsx vs rest	3L-19870672-19870971	spatial	NB
-0.0752418270847186	-0.0758227465426536	4.01078250734793	0.881688468016062	0.999986197496926	Vsx vs rest	3R-19495186-19495485	spatial	NB
0.0806805189521572	0.0871227503338722	4.39267824790518	0.881736141601748	0.999986197496926	Vsx vs rest	3R-11741913-11742212	spatial	NB
-0.0615653346260263	-0.065245396673986	4.1943107621385	0.881759397747865	0.999986197496926	Vsx vs rest	3R-13779439-13779738	spatial	NB
-0.130259595146401	-0.131568850143249	7.08015155597527	0.881777389917264	0.999986197496926	Vsx vs rest	3R-30393744-30394043	spatial	NB
-0.0673253744297704	-0.0740990948493025	3.82860256233486	0.881822373565421	0.999986197496926	Vsx vs rest	4-807226-807525	spatial	NB
-0.132463435234257	-0.133154149895289	7.0808300839249	0.88184145256674	0.999986197496926	Vsx vs rest	2L-5461311-5461610	spatial	NB
0.103231325560216	0.131187411538891	3.49930435346056	0.881853895534177	0.999986197496926	Vsx vs rest	3L-1385747-1386046	spatial	NB
-0.1255038818054	-0.126692045357207	6.93330654404089	0.881947667256712	0.999986197496926	Vsx vs rest	X-5545788-5546087	spatial	NB
-0.0592894133396793	-0.0610298931393305	4.39378559823406	0.881948414284949	0.999986197496926	Vsx vs rest	2L-21167984-21168283	spatial	NB
0.0773762261139106	0.0817095599216023	5.20725990010312	0.881954976921268	0.999986197496926	Vsx vs rest	2L-2873702-2874001	spatial	NB
0.0797815796214617	0.0829315212490146	5.62547853579643	0.881962500336192	0.999986197496926	Vsx vs rest	X-19432504-19432803	spatial	NB
0.0850197526612173	0.0875098135516043	5.68520663476477	0.882000690817585	0.999986197496926	Vsx vs rest	2L-9330578-9330877	spatial	NB
0.0784574020103307	0.08251597742172	5.11292188925573	0.88200280014057	0.999986197496926	Vsx vs rest	2R-16579836-16580135	spatial	NB
-0.148629262812607	-0.150282309003748	7.11895413918821	0.882097477166499	0.999986197496926	Vsx vs rest	3L-6979651-6979950	spatial	NB
0.0731317830974937	0.0879234682369571	4.29019789457287	0.882114101519663	0.999986197496926	Vsx vs rest	X-11359302-11359601	spatial	NB
0.0829621746655708	0.0877768542424727	4.33976435268179	0.882168447832225	0.999986197496926	Vsx vs rest	2L-20676067-20676366	spatial	NB
-0.0892894421813145	-0.0908752802380796	6.3059266803724	0.882185370269299	0.999986197496926	Vsx vs rest	3R-23157755-23158054	spatial	NB
-0.0536593413972222	-0.0572115643890245	4.78359550667232	0.882265675912789	0.999986197496926	Vsx vs rest	X-621589-621888	spatial	NB
-0.161534359248199	-0.206987165765249	2.63076996645127	0.882298246199262	0.999986197496926	Vsx vs rest	2L-17081353-17081652	spatial	NB
-0.0652550594394086	-0.0667542312070532	5.81228351168027	0.882316221003652	0.999986197496926	Vsx vs rest	3L-3878829-3879128	spatial	NB
-0.0605090019620107	-0.0629012051367285	5.3515982122626	0.882327506730015	0.999986197496926	Vsx vs rest	2R-24963728-24964027	spatial	NB
-0.0601808717011349	-0.0596349979433327	4.6552290685263	0.882345235598124	0.999986197496926	Vsx vs rest	X-14025489-14025788	spatial	NB
-0.135031196048444	-0.136382556296614	7.1562115905225	0.882372761370279	0.999986197496926	Vsx vs rest	3R-13382645-13382944	spatial	NB
-0.0533386421548861	-0.0571761432507049	5.1536709033737	0.882430850614012	0.999986197496926	Vsx vs rest	3L-12572401-12572700	spatial	NB
0.10214864976391	0.115796537350064	3.62534665718985	0.882431801655396	0.999986197496926	Vsx vs rest	3R-31958072-31958371	spatial	NB
-0.0566321185670431	-0.0623544576735896	4.25016748868154	0.882537431818826	0.999986197496926	Vsx vs rest	2R-20952857-20953156	spatial	NB
-0.136515631060077	-0.137602867498163	6.9710127924833	0.882559736940022	0.999986197496926	Vsx vs rest	X-13128764-13129063	spatial	NB
-0.0701211293104889	-0.0764036474928316	3.72125454564473	0.88256211614199	0.999986197496926	Vsx vs rest	3R-23383747-23384046	spatial	NB
0.0802679464409152	0.0833313167326085	5.51655209154689	0.882570618535851	0.999986197496926	Vsx vs rest	3L-10242547-10242846	spatial	NB
-0.197404765870516	-0.19842898341839	8.2398262485548	0.882579544938655	0.999986197496926	Vsx vs rest	2R-12959820-12960119	spatial	NB
0.0892906134094931	0.0985390829554384	3.94221739782966	0.88262490607377	0.999986197496926	Vsx vs rest	X-8242956-8243255	spatial	NB
-0.0561969717796646	-0.0577801544659402	4.80969118735071	0.882630129244471	0.999986197496926	Vsx vs rest	3L-18904779-18905078	spatial	NB
-0.0572304455690606	-0.0589755772017138	4.91282168309688	0.882643320400566	0.999986197496926	Vsx vs rest	3R-6806696-6806995	spatial	NB
-0.0658006543239825	-0.0662115541216863	5.75421331720097	0.882690107126631	0.999986197496926	Vsx vs rest	3L-3178760-3179059	spatial	NB
-0.0648190810881188	-0.0658040167678938	5.97340488687811	0.882690851446549	0.999986197496926	Vsx vs rest	3R-21373806-21374105	spatial	NB
0.153834615370859	0.155492721568255	7.070758099107	0.882707013858475	0.999986197496926	Vsx vs rest	3R-26042696-26042995	spatial	NB
-0.0590892726135542	-0.0623079106074289	4.20305335025485	0.8827614482329	0.999986197496926	Vsx vs rest	3L-10778115-10778414	spatial	NB
0.0769904353814603	0.0841628080637531	4.636428104779	0.882781575002592	0.999986197496926	Vsx vs rest	3L-12151154-12151453	spatial	NB
-0.0595561008683789	-0.0598234226380424	4.53945695152943	0.882789469311407	0.999986197496926	Vsx vs rest	2L-19414332-19414631	spatial	NB
0.0805423085910804	0.0879312815593288	4.30018030042916	0.882903255578361	0.999986197496926	Vsx vs rest	3R-15372034-15372333	spatial	NB
-0.0555029936545948	-0.0578665405906581	4.65133298716212	0.882934838290693	0.999986197496926	Vsx vs rest	3R-29148390-29148689	spatial	NB
-0.0562480944483129	-0.0587667887700597	5.1731344264957	0.882951735395333	0.999986197496926	Vsx vs rest	3R-4659679-4659978	spatial	NB
-0.0608997442210887	-0.062494448088347	5.4718480265452	0.882959325060939	0.999986197496926	Vsx vs rest	3L-19585879-19586178	spatial	NB
-0.0545742804894209	-0.0568369105929957	4.6567558538256	0.882974890979256	0.999986197496926	Vsx vs rest	2R-6213754-6214053	spatial	NB
-0.101753527238098	-0.103279421918389	6.45715018050151	0.882979559650328	0.999986197496926	Vsx vs rest	2L-1006546-1006845	spatial	NB
-0.121324401889805	-0.122614457887442	6.7944015188127	0.883036831537029	0.999986197496926	Vsx vs rest	2L-19139712-19140011	spatial	NB
-0.0621671029317291	-0.0631797319161353	4.21084984586954	0.883057910446119	0.999986197496926	Vsx vs rest	3L-17653324-17653623	spatial	NB
-0.0608319172064228	-0.0607473110006955	5.48077606512165	0.883063546029258	0.999986197496926	Vsx vs rest	3L-9410431-9410730	spatial	NB
0.081334154700731	0.0834790144880903	5.49831383175953	0.883083294654467	0.999986197496926	Vsx vs rest	X-2517945-2518244	spatial	NB
-0.0551727636115784	-0.0591687026096686	4.50085507961539	0.883124093391235	0.999986197496926	Vsx vs rest	2R-5608690-5608989	spatial	NB
-0.0660016805735933	-0.0656431794927885	4.12393588332174	0.883133123345471	0.999986197496926	Vsx vs rest	2L-5526365-5526664	spatial	NB
-0.0546574966567519	-0.0600080986497558	4.42242328909811	0.883135879122829	0.999986197496926	Vsx vs rest	3R-27938652-27938951	spatial	NB
-0.0600793675350993	-0.0666724168815291	4.05282275978068	0.883159900661431	0.999986197496926	Vsx vs rest	2R-4547643-4547942	spatial	NB
-0.11064927574638	-0.11200920435746	6.9931137179002	0.883173047097603	0.999986197496926	Vsx vs rest	X-6267564-6267863	spatial	NB
0.0816330471817181	0.09792086255154	3.9895433084844	0.883181922368299	0.999986197496926	Vsx vs rest	2R-23942995-23943294	spatial	NB
-0.100166425381908	-0.10084752730633	6.58001112161151	0.883230363204352	0.999986197496926	Vsx vs rest	X-5755164-5755463	spatial	NB
-0.240232044463339	-0.241287053587547	8.27960768221818	0.883280149349874	0.999986197496926	Vsx vs rest	2L-1651069-1651368	spatial	NB
-0.128494194227139	-0.129942059201332	6.92011978275854	0.883322453799187	0.999986197496926	Vsx vs rest	X-3677343-3677642	spatial	NB
0.0770367866091055	0.0837915042113578	4.65570203966406	0.88333576496608	0.999986197496926	Vsx vs rest	2L-395496-395795	spatial	NB
-0.0546222134772635	-0.0568962453923124	4.95945372301012	0.883353532835053	0.999986197496926	Vsx vs rest	2L-7204117-7204416	spatial	NB
-0.0591637896569511	-0.0613739201394286	5.37659884493642	0.883363142047359	0.999986197496926	Vsx vs rest	3L-24783153-24783452	spatial	NB
-0.205639827665343	-0.206809947986302	7.87744679972565	0.88339973007192	0.999986197496926	Vsx vs rest	2R-17145183-17145482	spatial	NB
-0.0675661415112318	-0.0676382482212121	5.79017228219073	0.883500070238683	0.999986197496926	Vsx vs rest	2L-5241016-5241315	spatial	NB
0.0804796276596836	0.0875643304489332	4.19543534098519	0.883510389918951	0.999986197496926	Vsx vs rest	2R-19506269-19506568	spatial	NB
-0.0736283789377356	-0.0753071256333368	6.22321477027747	0.883544737590108	0.999986197496926	Vsx vs rest	3R-26004661-26004960	spatial	NB
0.0799713341757713	0.0844102304040708	4.60220698171907	0.883555036492679	0.999986197496926	Vsx vs rest	3L-5136185-5136484	spatial	NB
-0.0592300281204258	-0.0603614534460574	5.84047357269967	0.883575114776676	0.999986197496926	Vsx vs rest	3L-13226708-13227007	spatial	NB
0.0841643399960709	0.0980926322183145	4.01290300400411	0.883584483757576	0.999986197496926	Vsx vs rest	3L-7423414-7423713	spatial	NB
-0.142057268125641	-0.143621471961226	7.36701244341315	0.883605859074837	0.999986197496926	Vsx vs rest	X-17886510-17886809	spatial	NB
0.0797505795882532	0.0829082758209449	5.27412617713403	0.883621038416877	0.999986197496926	Vsx vs rest	2R-8665298-8665597	spatial	NB
0.0854872555810218	0.0877310783545548	6.32268412712283	0.883626755901114	0.999986197496926	Vsx vs rest	3L-16172515-16172814	spatial	NB
-0.0567091000096324	-0.057590018810725	5.2289184392421	0.883634220661201	0.999986197496926	Vsx vs rest	3L-19991739-19992038	spatial	NB
-0.15712370637463	-0.158797714459689	7.44573349215026	0.883636339545007	0.999986197496926	Vsx vs rest	X-526888-527187	spatial	NB
-0.0808023161005562	-0.0824866401316116	6.35034096976504	0.883654387172038	0.999986197496926	Vsx vs rest	X-4107265-4107564	spatial	NB
-0.0555453571223842	-0.0575736138661756	4.96855088684221	0.883660243810127	0.999986197496926	Vsx vs rest	3L-10421686-10421985	spatial	NB
0.104349451210528	0.118579141358703	3.61753722294306	0.883660695778248	0.999986197496926	Vsx vs rest	2L-17624856-17625155	spatial	NB
0.0779305170584796	0.111606579669331	3.67038008729089	0.883806509384301	0.999986197496926	Vsx vs rest	2L-16470972-16471271	spatial	NB
0.0859804645198088	0.098831974257771	4.00274046074924	0.883814827523195	0.999986197496926	Vsx vs rest	2R-20906910-20907209	spatial	NB
-0.0777406802546299	-0.0787669060248591	6.48165780161593	0.883816580179482	0.999986197496926	Vsx vs rest	3L-20295143-20295442	spatial	NB
-0.268829543316156	-0.269691895441201	8.89890442465361	0.883825069871316	0.999986197496926	Vsx vs rest	3L-749129-749428	spatial	NB
0.0773379717072941	0.0815536560048171	5.38724190522658	0.883833650920246	0.999986197496926	Vsx vs rest	3R-5112220-5112519	spatial	NB
0.0843538872360842	0.0956653548276618	3.96233640398777	0.883845277854332	0.999986197496926	Vsx vs rest	2L-7993157-7993456	spatial	NB
-0.060726426559288	-0.0585959073917368	5.23465030839367	0.883869991221822	0.999986197496926	Vsx vs rest	2R-14964084-14964383	spatial	NB
-0.218229736108451	-0.219274808463505	8.0708458666386	0.883936914681828	0.999986197496926	Vsx vs rest	2R-6663094-6663393	spatial	NB
-0.0552382001002942	-0.0563884223315155	4.83199520745707	0.883946074818528	0.999986197496926	Vsx vs rest	3R-9762806-9763105	spatial	NB
0.0767896349343824	0.0803119090596394	5.39100610928059	0.883973906372324	0.999986197496926	Vsx vs rest	X-13090265-13090564	spatial	NB
-0.0565489481928272	-0.0571981128396334	5.07880502619329	0.884072379558191	0.999986197496926	Vsx vs rest	X-16751775-16752074	spatial	NB
0.0786672845539887	0.0872477585088878	4.32126021343173	0.884074879061005	0.999986197496926	Vsx vs rest	3L-17011328-17011627	spatial	NB
-0.0584019157269706	-0.0595017841273809	5.39818339770959	0.884144528185326	0.999986197496926	Vsx vs rest	2L-8463337-8463636	spatial	NB
0.0921365530684357	0.102970095485498	3.83616476023654	0.884157361820457	0.999986197496926	Vsx vs rest	2R-17851402-17851701	spatial	NB
0.0812174940961211	0.0846549125184741	5.67228588502417	0.884213401156585	0.999986197496926	Vsx vs rest	2L-5278401-5278700	spatial	NB
0.131903550042835	0.134003607981712	6.76403580173759	0.88426751022314	0.999986197496926	Vsx vs rest	3L-7185437-7185736	spatial	NB
-0.0846491818023721	-0.0865452944363021	6.15736840224942	0.884307906432661	0.999986197496926	Vsx vs rest	2R-11713777-11714076	spatial	NB
0.0806578718585317	0.0848621650248071	4.44990965319439	0.884313226966253	0.999986197496926	Vsx vs rest	2R-4671927-4672226	spatial	NB
0.0884359825391216	0.100184781472412	3.83916584092208	0.88431967443723	0.999986197496926	Vsx vs rest	3R-9038764-9039063	spatial	NB
-0.10450126928302	-0.106304993183426	6.61487237482408	0.884330991685446	0.999986197496926	Vsx vs rest	X-20510583-20510882	spatial	NB
0.159188135844073	0.160652240363387	7.13381650946642	0.884341074926329	0.999986197496926	Vsx vs rest	2L-13176676-13176975	spatial	NB
0.109432364839006	0.123985331843207	3.50808610922247	0.884374784592482	0.999986197496926	Vsx vs rest	3R-6593524-6593823	spatial	NB
-0.174172813790128	-0.175423753518314	7.50710149786863	0.88449705151424	0.999986197496926	Vsx vs rest	2R-16219504-16219803	spatial	NB
0.113557960294289	0.115201808701285	6.63754722557139	0.884577462182903	0.999986197496926	Vsx vs rest	2R-19455985-19456284	spatial	NB
0.143489457355172	0.145008740030342	6.99555117341176	0.884612847601125	0.999986197496926	Vsx vs rest	X-7291187-7291486	spatial	NB
-0.074854891743694	-0.0775767294063076	3.75315649420343	0.884624673816398	0.999986197496926	Vsx vs rest	2R-15613617-15613916	spatial	NB
0.0743076485911332	0.0799718477165885	5.12619756195645	0.884743757969792	0.999986197496926	Vsx vs rest	3R-28858501-28858800	spatial	NB
0.0766170143888338	0.0804215814339152	5.82760749971535	0.884761252171454	0.999986197496926	Vsx vs rest	2R-12742776-12743075	spatial	NB
0.0960997580769634	0.0988631170581576	6.45769787957718	0.884761464493233	0.999986197496926	Vsx vs rest	3R-18658853-18659152	spatial	NB
0.0773485271961905	0.0810954477247228	5.03579982492264	0.884778262415817	0.999986197496926	Vsx vs rest	2L-20758420-20758719	spatial	NB
-0.0539087375131617	-0.0563309535395838	4.91979527688792	0.884832175960422	0.999986197496926	Vsx vs rest	2L-7800244-7800543	spatial	NB
-0.051635734746653	-0.0560532165829373	4.80552737777885	0.884918118808122	0.999986197496926	Vsx vs rest	X-7011199-7011498	spatial	NB
-0.058852956716833	-0.0597498359287337	5.48093160879462	0.884930769161859	0.999986197496926	Vsx vs rest	X-12760362-12760661	spatial	NB
0.147881748389768	0.149980211067964	6.93985875329295	0.884995906310613	0.999986197496926	Vsx vs rest	2R-25011370-25011669	spatial	NB
-0.117001636220855	-0.118631858411747	6.74452170770804	0.885007464912983	0.999986197496926	Vsx vs rest	2R-19415103-19415402	spatial	NB
-0.113239049527663	-0.11450057769666	6.93889511378178	0.885020248358854	0.999986197496926	Vsx vs rest	X-11817250-11817549	spatial	NB
-0.0592497037888862	-0.060066246007836	4.42288007956222	0.885029561519999	0.999986197496926	Vsx vs rest	3R-18172122-18172421	spatial	NB
-0.0863086672730616	-0.0879810506701378	6.39000642625153	0.885078571808932	0.999986197496926	Vsx vs rest	3L-27083812-27084111	spatial	NB
0.0824741258582954	0.0915239601374758	4.08687600234988	0.885115926407008	0.999986197496926	Vsx vs rest	X-2987334-2987633	spatial	NB
-0.0556120944841748	-0.0569647148289321	5.29034947976232	0.885140125339225	0.999986197496926	Vsx vs rest	3R-8752239-8752538	spatial	NB
-0.07947954034687	-0.0809767550244255	6.45408182375725	0.885164298955271	0.999986197496926	Vsx vs rest	3R-5251314-5251613	spatial	NB
0.0851073392872071	0.0963175696907526	3.89265429222998	0.885170152098566	0.999986197496926	Vsx vs rest	3R-9064714-9065013	spatial	NB
-0.0513153882197654	-0.0564455477010225	4.58881258523108	0.885206458634999	0.999986197496926	Vsx vs rest	2R-12507484-12507783	spatial	NB
0.0820311161554024	0.0935367965060494	4.11845012978885	0.885213341510689	0.999986197496926	Vsx vs rest	2R-24571888-24572187	spatial	NB
-0.0550169409926888	-0.0568386156658404	4.79936627539751	0.885237600114766	0.999986197496926	Vsx vs rest	2R-6668216-6668515	spatial	NB
0.080614390273416	0.0831723857446604	5.52768674134755	0.885380427782266	0.999986197496926	Vsx vs rest	3R-10332965-10333264	spatial	NB
0.0758306251979504	0.0837220287564902	4.52353791491595	0.885383361550814	0.999986197496926	Vsx vs rest	3L-6184563-6184862	spatial	NB
-0.0564887064993029	-0.0571934926663609	4.71986722318127	0.885401266025772	0.999986197496926	Vsx vs rest	3R-19799658-19799957	spatial	NB
-0.149346528140972	-0.150481978031708	7.2272003275835	0.885404807305637	0.999986197496926	Vsx vs rest	3L-11487579-11487878	spatial	NB
-0.0731173338897984	-0.0746695716889623	6.28644727103682	0.885452930833945	0.999986197496926	Vsx vs rest	2R-22525304-22525603	spatial	NB
0.0789824209629502	0.0865657607065551	4.51901339541486	0.885493186994212	0.999986197496926	Vsx vs rest	2L-131436-131735	spatial	NB
0.0835767669393183	0.0954905017554755	4.02578637874189	0.885505617408278	0.999986197496926	Vsx vs rest	2R-4247948-4248247	spatial	NB
0.0741376146575752	0.0814597225477839	4.7621334519819	0.885591320461472	0.999986197496926	Vsx vs rest	X-10629725-10630024	spatial	NB
-0.123664320338335	-0.125184240523329	6.87183812834565	0.885614384513296	0.999986197496926	Vsx vs rest	3R-8808238-8808537	spatial	NB
0.0759424570719979	0.0810809094801841	4.72319604481246	0.885639259467532	0.999986197496926	Vsx vs rest	X-21604666-21604965	spatial	NB
0.0894059685951019	0.100714319751224	3.8386521906625	0.885663571350058	0.999986197496926	Vsx vs rest	2L-1885307-1885606	spatial	NB
0.0859239622215965	0.0944350036295604	3.9436680020977	0.885668601577175	0.999986197496926	Vsx vs rest	2R-9881790-9882089	spatial	NB
-0.114234501519235	-0.115641724607255	6.80686299342593	0.885678855369116	0.999986197496926	Vsx vs rest	2R-24058139-24058438	spatial	NB
-0.0536203820095712	-0.055751798064838	4.83616633991251	0.885694926809198	0.999986197496926	Vsx vs rest	2R-7565672-7565971	spatial	NB
-0.0771654857040685	-0.0784644544738356	6.17446938485118	0.885695644836	0.999986197496926	Vsx vs rest	3R-29807062-29807361	spatial	NB
0.0768536882178156	0.0801298271242296	5.16308129391371	0.885708215164559	0.999986197496926	Vsx vs rest	X-13413293-13413592	spatial	NB
-0.0619223135674957	-0.0701455353100558	3.80895611892354	0.88575440997846	0.999986197496926	Vsx vs rest	2R-5141267-5141566	spatial	NB
0.0779343162478732	0.083773122166212	4.61990195370939	0.885759237812108	0.999986197496926	Vsx vs rest	2L-8708971-8709270	spatial	NB
0.138887399493862	0.140537060803422	6.8725129178634	0.885820247432477	0.999986197496926	Vsx vs rest	2L-5240603-5240902	spatial	NB
-0.0584164567531624	-0.0602911223801065	5.47054726213742	0.885890379806278	0.999986197496926	Vsx vs rest	3R-29319225-29319524	spatial	NB
0.0743146740664195	0.07977776209597	5.00647255916466	0.885907492595959	0.999986197496926	Vsx vs rest	3L-5810552-5810851	spatial	NB
0.112815046821069	0.114361782152463	6.55854760765938	0.885945045940848	0.999986197496926	Vsx vs rest	3L-3148241-3148540	spatial	NB
0.0971762440745936	0.105367908230508	3.79837295576902	0.885946468777307	0.999986197496926	Vsx vs rest	X-14850201-14850500	spatial	NB
0.0772133748113262	0.0927748221654479	4.26158179116498	0.88598538682522	0.999986197496926	Vsx vs rest	3L-19000496-19000795	spatial	NB
-0.0943840038699456	-0.0959850922282303	6.59460808863266	0.88602382690959	0.999986197496926	Vsx vs rest	X-14102025-14102324	spatial	NB
-0.131035899591418	-0.132511373685306	6.85598802232999	0.886030935292108	0.999986197496926	Vsx vs rest	2R-21057085-21057384	spatial	NB
-0.113441607062813	-0.115142599317799	6.71257646930812	0.886080580202761	0.999986197496926	Vsx vs rest	2R-11404539-11404838	spatial	NB
0.0747256648108612	0.080270812514119	4.90205671902264	0.886096551971354	0.999986197496926	Vsx vs rest	2R-24869655-24869954	spatial	NB
0.0719844338187923	0.0821086400297988	4.66528161701976	0.88610334662436	0.999986197496926	Vsx vs rest	2L-14552450-14552749	spatial	NB
0.0904604575148176	0.104438236932694	3.78889415580692	0.886113290119915	0.999986197496926	Vsx vs rest	3L-7250176-7250475	spatial	NB
-0.0863874226242458	-0.0878869899805601	6.57834427554518	0.886123175070545	0.999986197496926	Vsx vs rest	3R-22324420-22324719	spatial	NB
-0.0615839193027867	-0.0612902827432649	4.49877529037463	0.886147163812417	0.999986197496926	Vsx vs rest	2R-20596102-20596401	spatial	NB
-0.0593311642147281	-0.0598924350012615	5.43897640902234	0.886168795848122	0.999986197496926	Vsx vs rest	2R-9846381-9846680	spatial	NB
0.0781639052406596	0.0801845759001662	5.01572999455656	0.886229767839783	0.999986197496926	Vsx vs rest	X-15022092-15022391	spatial	NB
0.0772123618820508	0.0811948720068886	4.78306298669724	0.886237617870946	0.999986197496926	Vsx vs rest	3L-10691104-10691403	spatial	NB
0.0779754111659427	0.0824165897753339	4.68719489607694	0.886248890854114	0.999986197496926	Vsx vs rest	3R-23258218-23258517	spatial	NB
-0.0607553708134745	-0.0622597572943131	5.60662789682499	0.886341781556962	0.999986197496926	Vsx vs rest	2L-285331-285630	spatial	NB
-0.0522984580866111	-0.0573260415608596	4.35186235051734	0.886373650209254	0.999986197496926	Vsx vs rest	3L-17849566-17849865	spatial	NB
-0.0606102867472059	-0.0613036090207238	4.29472096963869	0.886436674134026	0.999986197496926	Vsx vs rest	2L-7203619-7203918	spatial	NB
0.081123766333177	0.0912379834696082	4.06691481613079	0.886457541767905	0.999986197496926	Vsx vs rest	2R-8952616-8952915	spatial	NB
0.0742433329874595	0.0793714020502801	5.02012694703627	0.886503144218989	0.999986197496926	Vsx vs rest	X-23096581-23096880	spatial	NB
-0.0594528080213381	-0.0634489850998517	4.02134928442265	0.886537964245405	0.999986197496926	Vsx vs rest	2R-10066838-10067137	spatial	NB
-0.0532816542048314	-0.0563786860129307	5.08564771726912	0.886622305387001	0.999986197496926	Vsx vs rest	2R-14933863-14934162	spatial	NB
-0.0605679075531693	-0.0626518783344956	4.14966271175007	0.886648495788298	0.999986197496926	Vsx vs rest	2L-19161316-19161615	spatial	NB
0.0781112929878271	0.0854188909843034	4.26262491893617	0.886682644991613	0.999986197496926	Vsx vs rest	3L-17622060-17622359	spatial	NB
0.0756795409266115	0.0800387418201813	4.99163226287048	0.886728656457662	0.999986197496926	Vsx vs rest	2L-4394046-4394345	spatial	NB
0.0913447741380665	0.110824888280914	3.73315544557447	0.886730023665621	0.999986197496926	Vsx vs rest	X-12496992-12497291	spatial	NB
0.0763900392654148	0.0796525779599118	5.50786723307792	0.886737964255993	0.999986197496926	Vsx vs rest	3L-2548585-2548884	spatial	NB
0.158498267229544	0.159684069156539	7.29713617937439	0.886840475118326	0.999986197496926	Vsx vs rest	X-3780176-3780475	spatial	NB
0.0971053623427892	0.0980483437175197	6.66065666191215	0.886840757027235	0.999986197496926	Vsx vs rest	3L-14181938-14182237	spatial	NB
-0.0617992927235805	-0.0689431067746837	4.09848655353806	0.886846558829658	0.999986197496926	Vsx vs rest	2R-14439961-14440260	spatial	NB
0.0764149566543405	0.0809217470201853	4.68552312887632	0.886846813031188	0.999986197496926	Vsx vs rest	2R-23204310-23204609	spatial	NB
-0.0666312544185262	-0.0679143827831481	5.89028826256954	0.886849584442802	0.999986197496926	Vsx vs rest	X-5679862-5680161	spatial	NB
0.0752705442105599	0.0812730308773246	4.65954508763059	0.886871707255795	0.999986197496926	Vsx vs rest	3R-11962481-11962780	spatial	NB
-0.138500628960151	-0.139654052422514	7.15701176570418	0.886899477212554	0.999986197496926	Vsx vs rest	3R-30760987-30761286	spatial	NB
-0.0604906858181316	-0.0610775596117137	5.50833174332316	0.88692608973331	0.999986197496926	Vsx vs rest	3R-29773331-29773630	spatial	NB
0.0756397092172118	0.0797498286173875	5.17142514472357	0.886956599389634	0.999986197496926	Vsx vs rest	3R-16441544-16441843	spatial	NB
0.105154094865796	0.106982052038001	6.46139783661529	0.886968773193073	0.999986197496926	Vsx vs rest	3L-2882334-2882633	spatial	NB
-0.12187668099949	-0.123405421470097	6.82890639164501	0.887017601910301	0.999986197496926	Vsx vs rest	2R-13990557-13990856	spatial	NB
0.0753282287636496	0.0796378114480252	5.04999883763851	0.887066514284265	0.999986197496926	Vsx vs rest	3R-26866252-26866551	spatial	NB
-0.129449353629219	-0.131289509356918	6.94791469098197	0.887067070254069	0.999986197496926	Vsx vs rest	X-17789475-17789774	spatial	NB
-0.0523513946883748	-0.0547472101386529	4.78164818944373	0.887084371061497	0.999986197496926	Vsx vs rest	3R-22022680-22022979	spatial	NB
-0.0578989141327449	-0.0581872737503486	5.59662587301264	0.887114505295858	0.999986197496926	Vsx vs rest	X-12760515-12760814	spatial	NB
-0.0647235761478277	-0.0663042719763797	5.8205224769291	0.887133296166294	0.999986197496926	Vsx vs rest	2R-9398619-9398918	spatial	NB
0.0796901154494023	0.0865793827075283	4.28977458324457	0.8871659249009	0.999986197496926	Vsx vs rest	X-17627492-17627791	spatial	NB
-0.0540503368367523	-0.0561236661763441	5.29177051130361	0.887176165207384	0.999986197496926	Vsx vs rest	X-21350399-21350698	spatial	NB
0.101272389732079	0.10346315413087	6.43797882093728	0.887302103075392	0.999986197496926	Vsx vs rest	3R-11210072-11210371	spatial	NB
0.0818554403043125	0.0850061130247097	5.81427549543391	0.887324247006046	0.999986197496926	Vsx vs rest	2R-6015867-6016166	spatial	NB
0.0884941202414721	0.0902765132293596	6.03231880483044	0.887344648756051	0.999986197496926	Vsx vs rest	3L-19907003-19907302	spatial	NB
0.0734773060888904	0.0796500091728832	4.68941537806831	0.887349366916784	0.999986197496926	Vsx vs rest	3L-2554515-2554814	spatial	NB
0.104099762417599	0.105261346542259	6.38560597478133	0.887356892832288	0.999986197496926	Vsx vs rest	2R-16868041-16868340	spatial	NB
0.0826799651928567	0.0936042459556762	4.01033343754454	0.887363201341847	0.999986197496926	Vsx vs rest	2L-18484648-18484947	spatial	NB
0.0837965644298176	0.0857277747493599	5.87106565829658	0.88738104530643	0.999986197496926	Vsx vs rest	4-193719-194018	spatial	NB
-0.0567899865966907	-0.0585833799417753	5.51596258883202	0.887391500471692	0.999986197496926	Vsx vs rest	X-11816389-11816688	spatial	NB
-0.0610034108914331	-0.0628110892258363	4.18153964228932	0.887427383581221	0.999986197496926	Vsx vs rest	X-1896962-1897261	spatial	NB
-0.058292484051517	-0.0643796065839944	3.96486889716824	0.887459109713288	0.999986197496926	Vsx vs rest	2R-16014427-16014726	spatial	NB
-0.0538472748379128	-0.0572110463626875	4.35011927282444	0.88746862649839	0.999986197496926	Vsx vs rest	2L-13770930-13771229	spatial	NB
0.0769027756029211	0.079555413480406	4.90103200530942	0.887498108110812	0.999986197496926	Vsx vs rest	X-496290-496589	spatial	NB
-0.0541153514503018	-0.0574140695804627	5.35745015257592	0.887499434622996	0.999986197496926	Vsx vs rest	2L-10269867-10270166	spatial	NB
0.080404480450353	0.0902161022799666	4.11844234080935	0.887508982831886	0.999986197496926	Vsx vs rest	X-19690062-19690361	spatial	NB
0.0855673155322254	0.0875770230959937	5.94422582438179	0.887530050371316	0.999986197496926	Vsx vs rest	3L-3148470-3148769	spatial	NB
-0.0570851828448244	-0.0580907414158456	5.46340965281541	0.887591783377701	0.999986197496926	Vsx vs rest	3R-21065046-21065345	spatial	NB
0.0741175924620714	0.0855926521153864	4.35916053595234	0.887595233212509	0.999986197496926	Vsx vs rest	2R-8174806-8175105	spatial	NB
-0.0560209162173385	-0.0590316014785495	5.56980292800704	0.887599495979581	0.999986197496926	Vsx vs rest	X-20423892-20424191	spatial	NB
0.163718878552783	0.164925056484201	7.40438446807781	0.887713463871991	0.999986197496926	Vsx vs rest	2R-11477745-11478044	spatial	NB
-0.0542953041737046	-0.0575374383438701	5.58020332318235	0.887742542351846	0.999986197496926	Vsx vs rest	2L-12575034-12575333	spatial	NB
-0.0607167929138273	-0.0604504817035123	5.72521416675692	0.887791056479131	0.999986197496926	Vsx vs rest	3L-22773349-22773648	spatial	NB
-0.11327553771412	-0.114925603762777	6.7697698075289	0.887861518125523	0.999986197496926	Vsx vs rest	2L-19009163-19009462	spatial	NB
0.0764487855351942	0.0790815060253293	5.20022797594638	0.887862663572794	0.999986197496926	Vsx vs rest	X-16553576-16553875	spatial	NB
-0.0534442937767668	-0.0553783040340872	4.57189426582828	0.88788888926119	0.999986197496926	Vsx vs rest	2L-1663579-1663878	spatial	NB
0.0761951157304303	0.0776910791650723	5.51601089676077	0.887912855053603	0.999986197496926	Vsx vs rest	2L-9437297-9437596	spatial	NB
-0.0815508604903918	-0.0822585968936746	6.4431049247084	0.887921374851131	0.999986197496926	Vsx vs rest	3R-23914904-23915203	spatial	NB
-0.0552538840200138	-0.0558919936645344	5.21250862423133	0.887928455444663	0.999986197496926	Vsx vs rest	3R-30039564-30039863	spatial	NB
-0.12271948963454	-0.123646428743318	6.94355902733312	0.88793242943695	0.999986197496926	Vsx vs rest	2R-11891934-11892233	spatial	NB
0.091029029658165	0.0928531477880466	6.26258559686335	0.887936050971783	0.999986197496926	Vsx vs rest	3L-4040153-4040452	spatial	NB
-0.0557127423720673	-0.0567756839433875	5.33603081835107	0.887949441059114	0.999986197496926	Vsx vs rest	3R-24221337-24221636	spatial	NB
-0.0958194342385262	-0.0978654295184857	6.59023384440471	0.88795161928284	0.999986197496926	Vsx vs rest	X-12583722-12584021	spatial	NB
0.114218090737996	0.116505122573942	6.56248046152814	0.88797956382471	0.999986197496926	Vsx vs rest	3R-21156170-21156469	spatial	NB
0.0742991421944417	0.079145412090987	5.23154078547824	0.888053279269937	0.999986197496926	Vsx vs rest	3R-9456447-9456746	spatial	NB
-0.0668011788667571	-0.0681240832337427	6.0149608103565	0.888066088545499	0.999986197496926	Vsx vs rest	2R-9137790-9138089	spatial	NB
0.074620043826435	0.0817828562174965	4.54828835892806	0.888080389325461	0.999986197496926	Vsx vs rest	2R-15201088-15201387	spatial	NB
0.0787821591177331	0.0872824732805794	4.12480100470666	0.888090299089569	0.999986197496926	Vsx vs rest	3L-4367122-4367421	spatial	NB
-0.0501717957845126	-0.054477465421193	4.48585185243857	0.888138704768822	0.999986197496926	Vsx vs rest	3R-22375761-22376060	spatial	NB
0.0983025467290694	0.135201940751006	3.33249693037311	0.888286938316565	0.999986197496926	Vsx vs rest	3R-26714366-26714665	spatial	NB
-0.0900003115016618	-0.0907865981760726	6.51137264677423	0.888287808553061	0.999986197496926	Vsx vs rest	3L-10331956-10332255	spatial	NB
-0.0503476962783617	-0.0550764397067729	5.4722088858719	0.88830368731997	0.999986197496926	Vsx vs rest	X-18522751-18523050	spatial	NB
-0.082975890133356	-0.0796073096085929	3.74653333377946	0.888338707681654	0.999986197496926	Vsx vs rest	3L-15231211-15231510	spatial	NB
0.0766085149403488	0.078750863900261	4.99056638395905	0.888367797930953	0.999986197496926	Vsx vs rest	3R-9342151-9342450	spatial	NB
0.0759112345161809	0.0788442881879254	5.51772052738999	0.888370231487713	0.999986197496926	Vsx vs rest	3L-12804383-12804682	spatial	NB
-0.0918298527772219	-0.0931115770531625	6.78774192574054	0.888374248461728	0.999986197496926	Vsx vs rest	2R-17462061-17462360	spatial	NB
-0.0622441776445207	-0.0640659405401958	5.85844084616904	0.888382918279864	0.999986197496926	Vsx vs rest	2L-20060837-20061136	spatial	NB
-0.204588498255854	-0.205781596391522	7.94356675396639	0.888393051449165	0.999986197496926	Vsx vs rest	X-12574860-12575159	spatial	NB
0.0799319277280082	0.087152383899157	4.19391566801152	0.888417537735725	0.999986197496926	Vsx vs rest	X-20646361-20646660	spatial	NB
0.101554209495846	0.103011395176772	6.49778526750442	0.888484877265563	0.999986197496926	Vsx vs rest	3L-20473237-20473536	spatial	NB
0.0741328815281782	0.0772009567899425	5.55075033091969	0.888610376339793	0.999986197496926	Vsx vs rest	2L-14571584-14571883	spatial	NB
0.0777957320174801	0.0802652287488125	5.4196175338047	0.888622209424459	0.999986197496926	Vsx vs rest	3R-18914699-18914998	spatial	NB
-0.0669308000611454	-0.0686663870722831	6.07987044620452	0.888626266208544	0.999986197496926	Vsx vs rest	2L-9613484-9613783	spatial	NB
-0.0642768570099458	-0.0664701797138274	5.97429808460931	0.888649813950274	0.999986197496926	Vsx vs rest	2L-2759523-2759822	spatial	NB
0.091071418668409	0.105014339345897	3.95314821830593	0.88868434700772	0.999986197496926	Vsx vs rest	X-8780899-8781198	spatial	NB
-0.0514795473634424	-0.0533960711761138	4.78234703453052	0.888686116138152	0.999986197496926	Vsx vs rest	2R-20640330-20640629	spatial	NB
0.0732981629228596	0.079207968786227	4.63185710665301	0.888724650639761	0.999986197496926	Vsx vs rest	3L-19790964-19791263	spatial	NB
-0.113116016151118	-0.105555044355202	3.49070199817009	0.888767786030467	0.999986197496926	Vsx vs rest	3L-22605784-22606083	spatial	NB
-0.0610733713101702	-0.0632079816876374	5.71367767870385	0.888829360907231	0.999986197496926	Vsx vs rest	3L-17433051-17433350	spatial	NB
0.0764850204639178	0.0824472962054119	4.5151172706627	0.888845520454728	0.999986197496926	Vsx vs rest	3L-15566130-15566429	spatial	NB
-0.0769527143626488	-0.0777169545152347	6.26327441222227	0.888846560937722	0.999986197496926	Vsx vs rest	3R-29691127-29691426	spatial	NB
-0.048633664680714	-0.0545041203321029	4.6010972396013	0.888885795617445	0.999986197496926	Vsx vs rest	3R-13896060-13896359	spatial	NB
-0.0727530105339135	-0.0776065112485591	3.98714693618116	0.888891524503943	0.999986197496926	Vsx vs rest	3L-13256278-13256577	spatial	NB
-0.0587012542071204	-0.0549053935928942	4.81193376060768	0.888913466411584	0.999986197496926	Vsx vs rest	3L-1746773-1747072	spatial	NB
-0.0610808394269029	-0.0628753022790209	5.80190072972679	0.888964455829521	0.999986197496926	Vsx vs rest	2R-11985297-11985596	spatial	NB
-0.0645453165023159	-0.0627301361332335	4.22815637383676	0.888987146756803	0.999986197496926	Vsx vs rest	3R-14037478-14037777	spatial	NB
0.0731888940831582	0.0777077708055264	4.81335484935618	0.88900457158714	0.999986197496926	Vsx vs rest	3R-16857705-16858004	spatial	NB
0.189246481333198	0.190698190928071	7.66105079886791	0.889033877349971	0.999986197496926	Vsx vs rest	3L-10379195-10379494	spatial	NB
-0.109731182442209	-0.110601107427569	6.77014738356809	0.889056186705331	0.999986197496926	Vsx vs rest	3L-640438-640737	spatial	NB
-0.0826453059851039	-0.0837832409739777	6.50551549360662	0.889066020957103	0.999986197496926	Vsx vs rest	X-7293716-7294015	spatial	NB
-0.136411206368397	-0.137333093625374	7.26182087442517	0.889080173219689	0.999986197496926	Vsx vs rest	3R-16099699-16099998	spatial	NB
0.0780174297806301	0.0849888622656743	4.28398117552689	0.889097527264517	0.999986197496926	Vsx vs rest	3R-12439449-12439748	spatial	NB
-0.0525479065039738	-0.0544302050811748	4.93586964205742	0.889106693916241	0.999986197496926	Vsx vs rest	3L-27859482-27859781	spatial	NB
-0.0527713893394359	-0.0558087378441368	4.70671311505838	0.889111970722187	0.999986197496926	Vsx vs rest	2R-13381731-13382030	spatial	NB
0.0810299790884714	0.0825975045058087	5.96844420930984	0.889114450503552	0.999986197496926	Vsx vs rest	2R-23586353-23586652	spatial	NB
-0.0994077157955029	-0.12939542449675	3.04292918873969	0.889155969995619	0.999986197496926	Vsx vs rest	3R-23112976-23113275	spatial	NB
-0.0517762837723408	-0.0529523703618058	4.77756222889981	0.889187060254522	0.999986197496926	Vsx vs rest	2R-9132719-9133018	spatial	NB
0.0758283725733441	0.0835018609328756	4.28138212506668	0.889246148107819	0.999986197496926	Vsx vs rest	3R-28561039-28561338	spatial	NB
0.0865890263078496	0.102849424112168	3.89675365319379	0.889292957161478	0.999986197496926	Vsx vs rest	2L-18732633-18732932	spatial	NB
0.0840750927157446	0.0870112266827697	5.95105900264665	0.889294112833807	0.999986197496926	Vsx vs rest	2R-11593345-11593644	spatial	NB
0.0776062241762505	0.0866254100854259	4.11797727061204	0.889297963257812	0.999986197496926	Vsx vs rest	2R-4671357-4671656	spatial	NB
-0.0646262105895375	-0.0736550520203707	3.71096766319364	0.889301737335274	0.999986197496926	Vsx vs rest	2R-7387691-7387990	spatial	NB
-0.0542005160657037	-0.0584412214749997	4.64670293181469	0.889320436955323	0.999986197496926	Vsx vs rest	X-11983902-11984201	spatial	NB
0.105038422691998	0.119351099818737	3.50366782883453	0.889404134373577	0.999986197496926	Vsx vs rest	3L-332547-332846	spatial	NB
0.0831168064639614	0.0962074975512731	3.92013166265447	0.889426266174699	0.999986197496926	Vsx vs rest	2R-21090859-21091158	spatial	NB
0.0760434410170212	0.0805930937711762	4.45192331146049	0.889468461955647	0.999986197496926	Vsx vs rest	X-12086065-12086364	spatial	NB
-0.0507982985002354	-0.0535115850213867	4.69014324568879	0.889503278585306	0.999986197496926	Vsx vs rest	3L-2262747-2263046	spatial	NB
-0.077373523067747	-0.0787393717505015	6.27417445842443	0.889535838847057	0.999986197496926	Vsx vs rest	2L-19812428-19812727	spatial	NB
0.073242932422042	0.0797691589921339	4.69225109805394	0.889537146940214	0.999986197496926	Vsx vs rest	3L-692778-693077	spatial	NB
0.0763891405209394	0.0851608901957534	4.39059202250922	0.88955961661533	0.999986197496926	Vsx vs rest	3R-24654474-24654773	spatial	NB
0.0800563754039822	0.0827411243796878	5.88064673128517	0.88961969155618	0.999986197496926	Vsx vs rest	3R-24625756-24626055	spatial	NB
0.0736985505949383	0.079404350252978	4.55867711223245	0.889629241077927	0.999986197496926	Vsx vs rest	2R-15939689-15939988	spatial	NB
-0.0693669806347604	-0.0700877696559236	3.84285934561325	0.889653172261318	0.999986197496926	Vsx vs rest	2R-23659076-23659375	spatial	NB
0.0769785350145522	0.0843133124504342	4.28079595213518	0.889665854792799	0.999986197496926	Vsx vs rest	2L-7885755-7886054	spatial	NB
-0.0545858481755725	-0.0581294777232548	4.2903109115505	0.889675446333085	0.999986197496926	Vsx vs rest	3R-15963491-15963790	spatial	NB
0.0766515579316793	0.0786742491026963	5.39782401303889	0.889681314451737	0.999986197496926	Vsx vs rest	X-12579115-12579414	spatial	NB
0.0764688985351512	0.0824995533120732	4.31837553886318	0.88970224992965	0.999986197496926	Vsx vs rest	3L-13016478-13016777	spatial	NB
-0.050430665491209	-0.0544740508645532	4.4590782057996	0.889718392767756	0.999986197496926	Vsx vs rest	2R-24560692-24560991	spatial	NB
-0.0962684291981123	-0.0979783426817	6.74559998875794	0.889754300536483	0.999986197496926	Vsx vs rest	X-2299107-2299406	spatial	NB
0.094303723796898	0.0960721418859312	6.13926739930406	0.889800179440258	0.999986197496926	Vsx vs rest	3L-12266704-12267003	spatial	NB
-0.0493680924301391	-0.0529806974802356	4.58944549127498	0.889814609708288	0.999986197496926	Vsx vs rest	3R-4229103-4229402	spatial	NB
-0.166269394070793	-0.167524133508396	7.65118987340601	0.889937546657251	0.999986197496926	Vsx vs rest	3L-6743589-6743888	spatial	NB
-0.0990858224337087	-0.101063251251492	6.62144795901534	0.889954959928327	0.999986197496926	Vsx vs rest	2R-21039057-21039356	spatial	NB
-0.0569951682543531	-0.0641667384286791	3.98702259260786	0.889988616794531	0.999986197496926	Vsx vs rest	3L-27135378-27135677	spatial	NB
0.0725640379271258	0.0757088364223447	5.68134966538553	0.890032643186189	0.999986197496926	Vsx vs rest	3R-16217901-16218200	spatial	NB
-0.148170987915574	-0.149332690476154	7.28893696566113	0.890100155952009	0.999986197496926	Vsx vs rest	3L-900541-900840	spatial	NB
0.0778652055587117	0.0831379435191207	4.50754090072666	0.890198864400284	0.999986197496926	Vsx vs rest	2R-19819963-19820262	spatial	NB
0.0768262112389641	0.086071136145001	4.06933532828651	0.890263760387777	0.999986197496926	Vsx vs rest	3L-23181403-23181702	spatial	NB
-0.0969439520175443	-0.09805554574485	6.90503116594395	0.890319991241332	0.999986197496926	Vsx vs rest	3R-24870720-24871019	spatial	NB
-0.0622157165271742	-0.0636331720559026	5.89414597602161	0.890357602394516	0.999986197496926	Vsx vs rest	4-704721-705020	spatial	NB
0.0808241230478936	0.0823129636787976	5.87701860812116	0.890393090382845	0.999986197496926	Vsx vs rest	X-8243227-8243526	spatial	NB
-0.0616173026921258	-0.062674970494154	5.75884289315695	0.890395589548287	0.999986197496926	Vsx vs rest	3R-4400330-4400629	spatial	NB
-0.0557993178036346	-0.0584568804818482	4.3819616569718	0.89040912604649	0.999986197496926	Vsx vs rest	3L-6076472-6076771	spatial	NB
-0.116821010499608	-0.118186326266773	7.04768081573255	0.890431780200083	0.999986197496926	Vsx vs rest	3L-10680900-10681199	spatial	NB
-0.188797315758753	-0.189882976384454	8.01829716983272	0.89047808540915	0.999986197496926	Vsx vs rest	3L-14177916-14178215	spatial	NB
-0.0572377725411892	-0.0556090078368018	4.36029037149035	0.890571574109051	0.999986197496926	Vsx vs rest	2R-16951673-16951972	spatial	NB
-0.190371810275101	-0.191607917519428	8.07051896129759	0.890634172830511	0.999986197496926	Vsx vs rest	X-12582897-12583196	spatial	NB
0.0989970895311575	0.100172787919298	7.02092864034512	0.890636945368176	0.999986197496926	Vsx vs rest	3L-17991848-17992147	spatial	NB
0.0944552883616476	0.0971528497203367	6.55084862830936	0.890714870978755	0.999986197496926	Vsx vs rest	3R-26534052-26534351	spatial	NB
-0.0520417783035825	-0.0548566183592813	4.37204616744336	0.890726103605607	0.999986197496926	Vsx vs rest	2R-17760770-17761069	spatial	NB
0.0904499673468361	0.111429720765753	3.59698759062543	0.890829916450417	0.999986197496926	Vsx vs rest	3L-12521941-12522240	spatial	NB
-0.0484576825983378	-0.0524750309459334	5.10735422421558	0.890831760787359	0.999986197496926	Vsx vs rest	2L-7991614-7991913	spatial	NB
-0.0627027650600646	-0.0639250580079837	5.84683888872909	0.890866956034827	0.999986197496926	Vsx vs rest	2R-13824713-13825012	spatial	NB
0.0771455130125599	0.0843472859923741	4.30257429122632	0.890929501562926	0.999986197496926	Vsx vs rest	3L-22136193-22136492	spatial	NB
0.0764292117902933	0.0790813428126094	4.69496742643242	0.890945238139963	0.999986197496926	Vsx vs rest	3R-31596338-31596637	spatial	NB
-0.0506095301326763	-0.0535106224702704	5.19277485335419	0.890972668381505	0.999986197496926	Vsx vs rest	X-18517468-18517767	spatial	NB
-0.0700593073050772	-0.0703930513303147	6.55693392938491	0.89097599833046	0.999986197496926	Vsx vs rest	3R-13714930-13715229	spatial	NB
-0.0487130465668286	-0.0535885471525473	4.48533966107463	0.89098644474582	0.999986197496926	Vsx vs rest	2R-7971641-7971940	spatial	NB
0.071192066781273	0.079314926190294	4.61409057576406	0.891015194521178	0.999986197496926	Vsx vs rest	4-308184-308483	spatial	NB
0.191296580007894	0.192633799987851	7.54318518361655	0.89102051355849	0.999986197496926	Vsx vs rest	2R-16585612-16585911	spatial	NB
-0.0512605231123397	-0.054093116927475	5.18690355536006	0.891040166845924	0.999986197496926	Vsx vs rest	3R-7067231-7067530	spatial	NB
0.078514901922003	0.0802737073333269	5.51381618892096	0.891049455741774	0.999986197496926	Vsx vs rest	3R-14298051-14298350	spatial	NB
0.0748505418980341	0.0806535024402741	4.42479965928767	0.891059085500204	0.999986197496926	Vsx vs rest	X-3175889-3176188	spatial	NB
-0.173503433331189	-0.174964366843693	7.38217117057341	0.891107395481297	0.999986197496926	Vsx vs rest	3L-4627070-4627369	spatial	NB
0.073539697589812	0.0769936593542804	5.09232759235872	0.891131199969105	0.999986197496926	Vsx vs rest	2L-8300930-8301229	spatial	NB
0.0913615040827447	0.0932047003848843	6.28278039760347	0.891131957646245	0.999986197496926	Vsx vs rest	3R-8181803-8182102	spatial	NB
-0.0544569307495936	-0.0584030892520277	4.18184830176312	0.891181777294901	0.999986197496926	Vsx vs rest	2R-22492043-22492342	spatial	NB
-0.0986305606591275	-0.100535279821867	6.66445173267845	0.891189077293314	0.999986197496926	Vsx vs rest	X-12580015-12580314	spatial	NB
-0.143210028649387	-0.144807653982095	7.12144761103837	0.891219508486107	0.999986197496926	Vsx vs rest	X-5086406-5086705	spatial	NB
0.0759426392246975	0.0779408699850117	5.63278097885037	0.891234543058001	0.999986197496926	Vsx vs rest	2L-219656-219955	spatial	NB
0.0990665084483074	0.100283614678456	6.4937979760482	0.891264089996178	0.999986197496926	Vsx vs rest	3R-21971279-21971578	spatial	NB
-0.0565830811077266	-0.0572819949708267	5.49374125728765	0.891278266100815	0.999986197496926	Vsx vs rest	3R-18980824-18981123	spatial	NB
-0.0676762460106931	-0.069318138727559	5.86058335118947	0.891305491889515	0.999986197496926	Vsx vs rest	2L-22121671-22121970	spatial	NB
-0.0539211561902009	-0.0549646721177431	5.42864660361214	0.89133528109222	0.999986197496926	Vsx vs rest	2R-5350295-5350594	spatial	NB
0.0761626095800688	0.0782130882814029	5.41620413061852	0.891345869017051	0.999986197496926	Vsx vs rest	X-16448156-16448455	spatial	NB
0.0705079680246468	0.0750161542963402	5.51528925472786	0.891371664499979	0.999986197496926	Vsx vs rest	X-2296474-2296773	spatial	NB
-0.091140022257223	-0.0921601225757773	6.51582402448885	0.891379552813462	0.999986197496926	Vsx vs rest	3L-10665400-10665699	spatial	NB
-0.111110846369078	-0.111559609696029	7.54518615176624	0.891383290320805	0.999986197496926	Vsx vs rest	2L-16683849-16684148	spatial	NB
-0.0579538573515384	-0.0595277672561975	5.66823275374683	0.891442256338575	0.999986197496926	Vsx vs rest	X-11390177-11390476	spatial	NB
-0.0625187170811142	-0.0727292838411683	3.76810983158069	0.891458543579752	0.999986197496926	Vsx vs rest	3L-18872403-18872702	spatial	NB
-0.0781624787401299	-0.0802943160619632	6.36761993879908	0.891488263504853	0.999986197496926	Vsx vs rest	X-8561504-8561803	spatial	NB
0.073934039805789	0.0785372151438637	4.73430636462008	0.891501640120353	0.999986197496926	Vsx vs rest	2L-2147394-2147693	spatial	NB
0.0774654215730227	0.0798820844207403	5.64206922254262	0.891508350077741	0.999986197496926	Vsx vs rest	2R-7499748-7500047	spatial	NB
0.0760856108799572	0.0782906933182155	5.5279291616085	0.89150957883622	0.999986197496926	Vsx vs rest	X-1908992-1909291	spatial	NB
-0.103986977535874	-0.105272260522123	6.63463037525228	0.891544383175278	0.999986197496926	Vsx vs rest	3L-14031571-14031870	spatial	NB
-0.0609113304881366	-0.0623928504967493	4.37877485065054	0.891579668403384	0.999986197496926	Vsx vs rest	3R-6921626-6921925	spatial	NB
-0.0785734113249885	-0.0794123146644764	6.28367296595242	0.891625633948637	0.999986197496926	Vsx vs rest	2L-2766044-2766343	spatial	NB
-0.0530796644769827	-0.0541223699104364	5.21104417266731	0.891635178932141	0.999986197496926	Vsx vs rest	2L-6062814-6063113	spatial	NB
0.0931779629555426	0.0958185536016203	6.16571268499812	0.891640575485178	0.999986197496926	Vsx vs rest	3L-14786620-14786919	spatial	NB
-0.0503595538950819	-0.0530441171267059	4.7470952834919	0.891671171928836	0.999986197496926	Vsx vs rest	X-6759575-6759874	spatial	NB
0.0859042961438786	0.0882327378831517	6.0129258172499	0.891691312031711	0.999986197496926	Vsx vs rest	X-1889835-1890134	spatial	NB
-0.173674945803275	-0.174819632762783	7.56605408576274	0.891749211459621	0.999986197496926	Vsx vs rest	2L-6966464-6966763	spatial	NB
0.0745922509982629	0.080032448209628	4.74308259295592	0.891754474657047	0.999986197496926	Vsx vs rest	3L-17149720-17150019	spatial	NB
0.089897768506877	0.0998991757303512	3.77470607137679	0.891761826458352	0.999986197496926	Vsx vs rest	3R-4992408-4992707	spatial	NB
-0.123380874894001	-0.12428600833361	6.9622055585287	0.891799676312561	0.999986197496926	Vsx vs rest	2L-5546718-5547017	spatial	NB
-0.0557479689030636	-0.0560747370147139	5.5167317047911	0.89183908444186	0.999986197496926	Vsx vs rest	2L-6048575-6048874	spatial	NB
0.0900269902498386	0.0923503876842214	6.04681480883378	0.891847369485901	0.999986197496926	Vsx vs rest	2L-15039311-15039610	spatial	NB
-0.150939945951481	-0.152309253151839	7.33372029272578	0.891878715968107	0.999986197496926	Vsx vs rest	2R-24964974-24965273	spatial	NB
-0.0464565573454012	-0.0511275546055111	5.06151496376661	0.89197117231237	0.999986197496926	Vsx vs rest	3R-20735672-20735971	spatial	NB
-0.0600757901356253	-0.0616489771642623	5.72180825736965	0.891972530079499	0.999986197496926	Vsx vs rest	2R-12916080-12916379	spatial	NB
0.13437516138421	0.136121456122979	6.90786316310262	0.891997202585806	0.999986197496926	Vsx vs rest	2L-6323588-6323887	spatial	NB
-0.0778682825638132	-0.0794427121553592	6.1029861977313	0.892042561029808	0.999986197496926	Vsx vs rest	2L-4810424-4810723	spatial	NB
-0.0660518003877362	-0.0677930694246255	5.8495908699701	0.892056632501046	0.999986197496926	Vsx vs rest	3L-1558349-1558648	spatial	NB
0.0726709856520704	0.0781534332502988	4.51164366362015	0.892061170493263	0.999986197496926	Vsx vs rest	3R-25123689-25123988	spatial	NB
-0.0595304577498483	-0.0603734002540352	5.85935007472871	0.892118744566614	0.999986197496926	Vsx vs rest	3R-28635563-28635862	spatial	NB
0.0839557150901204	0.0935727265031272	3.88852771668743	0.892139595904686	0.999986197496926	Vsx vs rest	2L-13166778-13167077	spatial	NB
-0.063609435239261	-0.0637455091970636	6.02801938071314	0.892164791179896	0.999986197496926	Vsx vs rest	3R-29876847-29877146	spatial	NB
-0.053731123446255	-0.0555309708135634	4.50355241753106	0.892174742699362	0.999986197496926	Vsx vs rest	2R-19410971-19411270	spatial	NB
0.0864738498064522	0.0986156624111387	3.78550756358484	0.89219146252275	0.999986197496926	Vsx vs rest	X-22487216-22487515	spatial	NB
-0.0616173006322815	-0.0642948526014885	5.88041131834366	0.892193352985495	0.999986197496926	Vsx vs rest	3L-12002975-12003274	spatial	NB
0.0736960225836491	0.076722591787052	5.33440302230624	0.892229837152333	0.999986197496926	Vsx vs rest	2R-13327176-13327475	spatial	NB
-0.238506590468997	-0.23943566686154	8.53168114948676	0.892241233493661	0.999986197496926	Vsx vs rest	3R-21376344-21376643	spatial	NB
-0.198621243617412	-0.199911712300987	7.93504209080768	0.892377473377216	0.999986197496926	Vsx vs rest	3L-18800331-18800630	spatial	NB
-0.113799624905683	-0.115414539622764	6.86273851766069	0.892392900867196	0.999986197496926	Vsx vs rest	2L-3846288-3846587	spatial	NB
-0.0521503096101914	-0.0532437955792454	5.26431024639265	0.892434166228344	0.999986197496926	Vsx vs rest	3L-17621375-17621674	spatial	NB
-0.0501200479003612	-0.0515608430078196	4.99380754523092	0.892528651709341	0.999986197496926	Vsx vs rest	2L-20918287-20918586	spatial	NB
-0.0675225206316547	-0.0695970867995287	5.95623189969496	0.892608709425359	0.999986197496926	Vsx vs rest	3R-8820287-8820586	spatial	NB
0.0733233552918713	0.0765626836456136	5.05620994024271	0.892623315539967	0.999986197496926	Vsx vs rest	X-19260672-19260971	spatial	NB
-0.0519189658846479	-0.0540896958835364	5.41250393131181	0.892642592224734	0.999986197496926	Vsx vs rest	2L-8685816-8686115	spatial	NB
0.0724455363276556	0.0809443482433214	4.35135694148903	0.892694708376987	0.999986197496926	Vsx vs rest	3L-8535062-8535361	spatial	NB
-0.0593809222533162	-0.0607849426956223	5.82380972343621	0.892697210328185	0.999986197496926	Vsx vs rest	2L-6964244-6964543	spatial	NB
0.0708810287612151	0.0758804735506369	5.23706126311548	0.892704717721812	0.999986197496926	Vsx vs rest	3L-11821887-11822186	spatial	NB
0.072079496990987	0.0754581919704898	5.22849987992381	0.892712186706017	0.999986197496926	Vsx vs rest	3L-7975773-7976072	spatial	NB
0.0760880429682699	0.0863457753910014	4.05401517551708	0.89281095968841	0.999986197496926	Vsx vs rest	2R-5122382-5122681	spatial	NB
-0.133893856430151	-0.134914658932411	7.33778593876008	0.892849725776158	0.999986197496926	Vsx vs rest	2L-20428801-20429100	spatial	NB
0.0868902247438222	0.0934251548312298	3.92526103688154	0.892866775931481	0.999986197496926	Vsx vs rest	2R-9558292-9558591	spatial	NB
0.0783501523605379	0.0854455761372983	4.10284294460991	0.892871005728122	0.999986197496926	Vsx vs rest	3R-22741217-22741516	spatial	NB
-0.0511435073019966	-0.0518383981543242	4.7082960324639	0.892872486951345	0.999986197496926	Vsx vs rest	2L-10276795-10277094	spatial	NB
-0.076791136556108	-0.0779193577311397	6.27221613236747	0.892922281604869	0.999986197496926	Vsx vs rest	3R-20634604-20634903	spatial	NB
0.0707821577625047	0.0773334915571472	4.72763896317512	0.89294764358413	0.999986197496926	Vsx vs rest	3L-2823873-2824172	spatial	NB
0.0720784305853664	0.078788494750807	4.38239732113198	0.892964408901698	0.999986197496926	Vsx vs rest	2R-7971435-7971734	spatial	NB
-0.0833848532412863	-0.083885836934092	6.67496754950342	0.89297223251191	0.999986197496926	Vsx vs rest	3R-29376402-29376701	spatial	NB
0.073470158046152	0.0755077207196717	5.11419965733179	0.892977093355252	0.999986197496926	Vsx vs rest	2R-20667956-20668255	spatial	NB
-0.135678509714723	-0.137036424859597	7.33451500783646	0.892989243192633	0.999986197496926	Vsx vs rest	2R-13964400-13964699	spatial	NB
0.0683053918720391	0.075439142754341	4.93256864603286	0.893034614937825	0.999986197496926	Vsx vs rest	3R-21096523-21096822	spatial	NB
0.0812161760709244	0.0867415822108222	4.18786938334253	0.893054372383428	0.999986197496926	Vsx vs rest	2R-22870925-22871224	spatial	NB
-0.0504593975244274	-0.0553137679279446	4.2208210685318	0.893093724397826	0.999986197496926	Vsx vs rest	4-314972-315271	spatial	NB
0.133009355153079	0.135003907291123	6.98195423715364	0.89314495726124	0.999986197496926	Vsx vs rest	2R-8665925-8666224	spatial	NB
0.0794371445971895	0.0841570970239295	4.29779195414351	0.893174828153853	0.999986197496926	Vsx vs rest	2L-6036796-6037095	spatial	NB
-0.0530386555132608	-0.0599127204486918	3.96576326537835	0.893265345306899	0.999986197496926	Vsx vs rest	3L-17362843-17363142	spatial	NB
0.0712607822809949	0.0763451680501501	4.6225675214632	0.89329991362861	0.999986197496926	Vsx vs rest	4-446415-446714	spatial	NB
-0.10004068763573	-0.101501309369406	6.53580618079607	0.893352894842083	0.999986197496926	Vsx vs rest	3R-26866467-26866766	spatial	NB
0.0760424938513588	0.0790499331454628	5.86077390616475	0.893403057405618	0.999986197496926	Vsx vs rest	X-13736148-13736447	spatial	NB
-0.116060575347155	-0.117618553609774	6.83927403043224	0.893448595129644	0.999986197496926	Vsx vs rest	2L-20800257-20800556	spatial	NB
0.0759665788601979	0.0799460425670167	4.32192092110462	0.893536250737428	0.999986197496926	Vsx vs rest	3L-17015463-17015762	spatial	NB
0.0772589259797116	0.0798048763577027	4.63012775631342	0.893538302917582	0.999986197496926	Vsx vs rest	2L-3619005-3619304	spatial	NB
-0.0539178914930986	-0.0552778937465386	4.18726598990348	0.893550722130489	0.999986197496926	Vsx vs rest	2R-22865242-22865541	spatial	NB
-0.0551471043930901	-0.0566474853291691	5.52808732772231	0.893569081348564	0.999986197496926	Vsx vs rest	2R-24086462-24086761	spatial	NB
0.0743382977450154	0.0763002130432016	5.25275506988377	0.893612817177833	0.999986197496926	Vsx vs rest	X-14838979-14839278	spatial	NB
-0.060815891230768	-0.0618850872733814	5.75837804803834	0.893615125918982	0.999986197496926	Vsx vs rest	2L-10004715-10005014	spatial	NB
-0.0588034324402752	-0.0584748026573544	4.11695304792203	0.893629285999345	0.999986197496926	Vsx vs rest	X-18587331-18587630	spatial	NB
-0.0593652500402151	-0.0604659987385396	5.670081118581	0.893634073424001	0.999986197496926	Vsx vs rest	3L-21679620-21679919	spatial	NB
-0.16803062388529	-0.169177348498636	7.70745508165999	0.893641904951521	0.999986197496926	Vsx vs rest	3L-543271-543570	spatial	NB
0.0707600377436301	0.0758632684068495	4.79159224097965	0.893646839803084	0.999986197496926	Vsx vs rest	2L-16492280-16492579	spatial	NB
-0.0493587123457297	-0.0512500299209372	5.11878982740976	0.893719318256265	0.999986197496926	Vsx vs rest	X-8894450-8894749	spatial	NB
0.0822396538526498	0.0828745541173355	6.25390381465535	0.893801091390693	0.999986197496926	Vsx vs rest	X-10620387-10620686	spatial	NB
-0.0506787340845019	-0.0518531008191272	5.18238279612527	0.893823311665611	0.999986197496926	Vsx vs rest	3R-5654973-5655272	spatial	NB
-0.0616748225926823	-0.0638004377995971	6.02182091384271	0.893862336862713	0.999986197496926	Vsx vs rest	X-15063730-15064029	spatial	NB
-0.0594065980826191	-0.0610988180299995	5.63460350610708	0.893867068332838	0.999986197496926	Vsx vs rest	2L-5325118-5325417	spatial	NB
-0.0544346281566047	-0.0506356550528985	4.99904109517931	0.893908289460424	0.999986197496926	Vsx vs rest	3R-31985381-31985680	spatial	NB
-0.143509302990017	-0.144788052480361	7.26859876722283	0.893910234135733	0.999986197496926	Vsx vs rest	3R-19319067-19319366	spatial	NB
-0.0725958942093044	-0.0735347884272184	6.1911907675709	0.893938561965587	0.999986197496926	Vsx vs rest	2L-20227397-20227696	spatial	NB
-0.167302608190915	-0.168701827244997	7.53559929579909	0.893958813289921	0.999986197496926	Vsx vs rest	3R-4970900-4971199	spatial	NB
0.0950624738718451	0.0965012410189873	6.4762124832452	0.893979949580308	0.999986197496926	Vsx vs rest	3L-20796765-20797064	spatial	NB
-0.0490592238255458	-0.0511254530355689	4.48385619664701	0.893987090941795	0.999986197496926	Vsx vs rest	2R-12198745-12199044	spatial	NB
-0.0459988521860645	-0.0523879624446706	4.34679070854127	0.894007141817431	0.999986197496926	Vsx vs rest	2R-4014184-4014483	spatial	NB
-0.0606639962640821	-0.0625412925498749	5.83414638549816	0.894043854124129	0.999986197496926	Vsx vs rest	2R-18288323-18288622	spatial	NB
-0.115584652094806	-0.116919820276828	6.93745882954397	0.894063002070865	0.999986197496926	Vsx vs rest	3L-4541907-4542206	spatial	NB
0.0819845624351649	0.0882278520703377	3.99638670461706	0.894113833908636	0.999986197496926	Vsx vs rest	3L-10284943-10285242	spatial	NB
-0.197327421493171	-0.198556667266502	8.04039497671259	0.894130078976305	0.999986197496926	Vsx vs rest	X-11714562-11714861	spatial	NB
-0.0710577907974545	-0.0714896028980115	6.1247539539764	0.894143249449022	0.999986197496926	Vsx vs rest	X-6267875-6268174	spatial	NB
0.110600162235631	0.112569562459568	6.6828706084076	0.894154851907541	0.999986197496926	Vsx vs rest	3L-15532444-15532743	spatial	NB
0.0746417519610322	0.0839520542269538	4.12093380728183	0.894217008351244	0.999986197496926	Vsx vs rest	3R-30166049-30166348	spatial	NB
-0.168721177228591	-0.169891147343382	7.60684556776546	0.894219659563777	0.999986197496926	Vsx vs rest	2L-2577155-2577454	spatial	NB
-0.17467105773325	-0.175682785577004	7.56904921908854	0.894289742048986	0.999986197496926	Vsx vs rest	3L-16050959-16051258	spatial	NB
0.0758721548039581	0.0830086207020203	4.36323703192673	0.894306242821975	0.999986197496926	Vsx vs rest	3L-2767102-2767401	spatial	NB
0.0708313241147965	0.07494619052977	4.94480739423724	0.894384628774457	0.999986197496926	Vsx vs rest	X-15761067-15761366	spatial	NB
-0.0826558331488905	-0.0841051853206816	6.28350632675651	0.894403180809211	0.999986197496926	Vsx vs rest	2R-21720571-21720870	spatial	NB
-0.0635414775883677	-0.0648995903874767	3.77208571743153	0.894407681797745	0.999986197496926	Vsx vs rest	3R-25893568-25893867	spatial	NB
0.0888464034249078	0.0900942506377359	6.38943881720206	0.894483335892466	0.999986197496926	Vsx vs rest	2R-24669187-24669486	spatial	NB
0.107355151804743	0.108965952582646	6.62601065715475	0.894533019989872	0.999986197496926	Vsx vs rest	3R-4337580-4337879	spatial	NB
0.0732642326205503	0.0782658081861635	4.56224673035783	0.894597733677432	0.999986197496926	Vsx vs rest	2L-19206661-19206960	spatial	NB
0.0786825016690975	0.0854637004552073	4.02112739510254	0.894655422732825	0.999986197496926	Vsx vs rest	3R-25168057-25168356	spatial	NB
-0.0699252456065751	-0.0713437486337499	6.03098645928624	0.89466016065587	0.999986197496926	Vsx vs rest	2R-6221450-6221749	spatial	NB
-0.136209280498826	-0.137590929351358	7.0140433137158	0.894663882365592	0.999986197496926	Vsx vs rest	3R-13661112-13661411	spatial	NB
-0.0459090046020874	-0.0500087816395911	4.86549369646473	0.894664731479789	0.999986197496926	Vsx vs rest	3L-8178310-8178609	spatial	NB
0.0711798951099417	0.0751881854617763	5.3926148394737	0.894671566953844	0.999986197496926	Vsx vs rest	2L-2739868-2740167	spatial	NB
-0.12236305226986	-0.123613318327245	7.24134139640917	0.894672939788754	0.999986197496926	Vsx vs rest	2R-22561911-22562210	spatial	NB
-0.063981017028264	-0.0640579069395861	6.06798559958617	0.894701332084891	0.999986197496926	Vsx vs rest	X-6001163-6001462	spatial	NB
-0.132446936692912	-0.133439314603558	7.1663415068636	0.89473287723481	0.999986197496926	Vsx vs rest	3R-18916948-18917247	spatial	NB
-0.22701904280636	-0.227923257257636	8.31270842047828	0.894759729331183	0.999986197496926	Vsx vs rest	3L-16408010-16408309	spatial	NB
0.0712539775619081	0.0744056852997037	5.08598733584406	0.894831366662691	0.999986197496926	Vsx vs rest	3R-29995106-29995405	spatial	NB
0.0716686094311567	0.0770224736676278	4.56868803730893	0.894832143420677	0.999986197496926	Vsx vs rest	3L-20808858-20809157	spatial	NB
-0.0482501991480186	-0.0521819535394361	4.98795980646553	0.894874856050354	0.999986197496926	Vsx vs rest	3R-11272757-11273056	spatial	NB
0.138069629120125	0.139396448268845	7.12386203352711	0.894895243593188	0.999986197496926	Vsx vs rest	3R-16899435-16899734	spatial	NB
0.0749253338171237	0.0772362491353453	5.71104113477232	0.894924537969834	0.999986197496926	Vsx vs rest	3L-3303818-3304117	spatial	NB
0.0718661120345404	0.0740096073033302	5.70298583081901	0.894925305920668	0.999986197496926	Vsx vs rest	2R-13567086-13567385	spatial	NB
-0.0522315723976214	-0.0539320536984314	5.54176438597835	0.894964841237763	0.999986197496926	Vsx vs rest	2L-17584808-17585107	spatial	NB
-0.0622004075026875	-0.0622007973316169	5.80150563283104	0.895049605775353	0.999986197496926	Vsx vs rest	X-11359045-11359344	spatial	NB
-0.0490225754492444	-0.0501684637973249	4.69918651020763	0.895058006968439	0.999986197496926	Vsx vs rest	2R-23617969-23618268	spatial	NB
0.0737640878208245	0.0758179724511162	4.85991592687844	0.895065223148109	0.999986197496926	Vsx vs rest	2R-23865016-23865315	spatial	NB
0.0722904993595386	0.0863159953704437	4.00694997076008	0.895080060344495	0.999986197496926	Vsx vs rest	2L-10435840-10436139	spatial	NB
-0.0605067226711903	-0.0618633248219008	5.86026883488424	0.895194024452399	0.999986197496926	Vsx vs rest	2L-16423035-16423334	spatial	NB
-0.0506262757602044	-0.0504164985546087	4.7881798039297	0.895210851420541	0.999986197496926	Vsx vs rest	X-19762215-19762514	spatial	NB
-0.0504881438508172	-0.0522092766777379	4.34034619535004	0.895217656831054	0.999986197496926	Vsx vs rest	3L-17613993-17614292	spatial	NB
-0.198839299773435	-0.200076451307931	7.840342125171	0.895389867241739	0.999986197496926	Vsx vs rest	2R-18639438-18639737	spatial	NB
0.0700766810662454	0.074144457275112	5.2067508894609	0.895430423280265	0.999986197496926	Vsx vs rest	3L-21007679-21007978	spatial	NB
0.0861133263970202	0.0972267745870709	3.73060961646374	0.895457066004954	0.999986197496926	Vsx vs rest	2R-10820070-10820369	spatial	NB
-0.0484454735304259	-0.0498937796938265	4.78091015507939	0.895476035904272	0.999986197496926	Vsx vs rest	3L-16004596-16004895	spatial	NB
-0.227914074095651	-0.228856340640159	8.50873344666396	0.895511319534909	0.999986197496926	Vsx vs rest	2R-21702912-21703211	spatial	NB
-0.0507538175079536	-0.0579692891734499	4.14833355312314	0.895615781534514	0.999986197496926	Vsx vs rest	2R-18126138-18126437	spatial	NB
0.0790646046624606	0.0814321715407085	5.7085907548886	0.895634251127878	0.999986197496926	Vsx vs rest	3L-12002748-12003047	spatial	NB
0.13059219010484	0.132531131015801	6.86229113201037	0.8956389328073	0.999986197496926	Vsx vs rest	X-6346899-6347198	spatial	NB
-0.240920692904937	-0.241728966978484	8.63474135526964	0.895718898629482	0.999986197496926	Vsx vs rest	2R-17392088-17392387	spatial	NB
0.0884441480163076	0.0902587736818454	6.10769365681186	0.895719934204537	0.999986197496926	Vsx vs rest	3L-21516136-21516435	spatial	NB
0.129335914072922	0.130962448988047	7.09246281132739	0.895766271211256	0.999986197496926	Vsx vs rest	3R-8660326-8660625	spatial	NB
0.0725235455652182	0.0741332976561001	5.46950846479128	0.895815325577078	0.999986197496926	Vsx vs rest	3L-11648571-11648870	spatial	NB
-0.147096805101118	-0.148528443028566	7.22113793452905	0.895820696321274	0.999986197496926	Vsx vs rest	2R-19451151-19451450	spatial	NB
0.0828247524731702	0.0946700182471392	3.75041751784097	0.895824580869062	0.999986197496926	Vsx vs rest	3R-28805495-28805794	spatial	NB
-0.04707812124921	-0.0495106438633147	4.9656263619504	0.895829305253209	0.999986197496926	Vsx vs rest	2L-10226440-10226739	spatial	NB
-0.0490285121406387	-0.0516985600231872	4.38778995307121	0.895887827349585	0.999986197496926	Vsx vs rest	2L-20656484-20656783	spatial	NB
-0.116447584876205	-0.118187125680985	6.87814315741927	0.895918527886983	0.999986197496926	Vsx vs rest	X-3689104-3689403	spatial	NB
-0.0874181048105811	-0.0882011430421333	6.51944063847737	0.89595318112364	0.999986197496926	Vsx vs rest	2R-14504054-14504353	spatial	NB
-0.0779644872149653	-0.0787311010098841	6.46269110625751	0.895985608178656	0.999986197496926	Vsx vs rest	3R-21365417-21365716	spatial	NB
-0.0694722153563243	-0.0794494885535841	3.53926259620341	0.895990097809666	0.999986197496926	Vsx vs rest	3R-20846162-20846461	spatial	NB
0.0712941324856032	0.0746146143065952	5.53622681103444	0.896121384085514	0.999986197496926	Vsx vs rest	2R-9911018-9911317	spatial	NB
0.0726541135929942	0.0754033404300174	5.42223407017618	0.896142522522783	0.999986197496926	Vsx vs rest	2R-15350193-15350492	spatial	NB
-0.048710728268377	-0.0536352902771374	4.10055958418885	0.896145982464025	0.999986197496926	Vsx vs rest	2R-23894689-23894988	spatial	NB
0.0717166783654252	0.0809711257737737	4.48915387168809	0.89615066502297	0.999986197496926	Vsx vs rest	3L-19152537-19152836	spatial	NB
-0.118768299823827	-0.119887825321225	7.03340786782145	0.896153443956276	0.999986197496926	Vsx vs rest	2R-10543273-10543572	spatial	NB
0.0717251030500257	0.075169228205326	4.7912976081628	0.896162348507301	0.999986197496926	Vsx vs rest	3R-6646957-6647256	spatial	NB
-0.168013029094503	-0.169392681381419	7.53911137950455	0.896201563303124	0.999986197496926	Vsx vs rest	X-19683017-19683316	spatial	NB
-0.0503980673455845	-0.0507586745922567	4.71000409678513	0.896251179953321	0.999986197496926	Vsx vs rest	2R-23572138-23572437	spatial	NB
-0.134288520175756	-0.135501811560028	7.09211691326728	0.896346478300988	0.999986197496926	Vsx vs rest	3L-319774-320073	spatial	NB
-0.0557375764435934	-0.0562617765538181	5.80310034022388	0.896394392120101	0.999986197496926	Vsx vs rest	2R-14970747-14971046	spatial	NB
-0.07450392567284	-0.0756503192490766	6.29110046515338	0.896397822846332	0.999986197496926	Vsx vs rest	3L-22147715-22148014	spatial	NB
-0.0646854434456885	-0.0657617007723878	6.02644179024599	0.896399834071342	0.999986197496926	Vsx vs rest	X-7110530-7110829	spatial	NB
-0.0511982501936705	-0.0504386422844813	4.58896256042421	0.896440005097785	0.999986197496926	Vsx vs rest	3L-8507064-8507363	spatial	NB
-0.0485925986680089	-0.0506925028996612	4.52055995716912	0.896482516767729	0.999986197496926	Vsx vs rest	X-6756093-6756392	spatial	NB
-0.0504353521042981	-0.0523908753146525	4.19950806693155	0.896496212417018	0.999986197496926	Vsx vs rest	3L-10777950-10778249	spatial	NB
0.104454867524837	0.106070201184379	6.77989200672956	0.896522006818499	0.999986197496926	Vsx vs rest	3R-7135938-7136237	spatial	NB
-0.202088714321056	-0.203320088752562	7.84690539654943	0.896531483735985	0.999986197496926	Vsx vs rest	2L-11806670-11806969	spatial	NB
-0.150769278745062	-0.152079532763413	7.24466401289383	0.89653907411799	0.999986197496926	Vsx vs rest	2L-7827623-7827922	spatial	NB
0.0860243103542216	0.0884784344750259	6.47667296610255	0.896598666055074	0.999986197496926	Vsx vs rest	3R-16423569-16423868	spatial	NB
-0.112985367325082	-0.114768397917801	6.88847605666995	0.896633090282843	0.999986197496926	Vsx vs rest	2R-18125675-18125974	spatial	NB
0.190010260424361	0.191446075003419	7.74484841003286	0.896682121926146	0.999986197496926	Vsx vs rest	2R-6131947-6132246	spatial	NB
0.102011327105667	0.102862945272555	6.74018870507218	0.896739649024335	0.999986197496926	Vsx vs rest	2R-13621268-13621567	spatial	NB
0.0699487208494937	0.07546316659749	4.8093589092418	0.896757784573107	0.999986197496926	Vsx vs rest	2L-19012981-19013280	spatial	NB
0.0713234741710767	0.0749538620880256	4.75811115295108	0.896758276073814	0.999986197496926	Vsx vs rest	X-8243688-8243987	spatial	NB
-0.196942023575292	-0.19795777077995	7.87945693618593	0.896759839584936	0.999986197496926	Vsx vs rest	2R-16583793-16584092	spatial	NB
0.0677716964227182	0.0732901906074009	4.81750501773019	0.896771480043083	0.999986197496926	Vsx vs rest	X-1454857-1455156	spatial	NB
-0.153088484324288	-0.15411784112487	7.66244926237471	0.896771926520511	0.999986197496926	Vsx vs rest	2R-17822199-17822498	spatial	NB
0.0726978385920181	0.0764442743100918	5.60545668102723	0.896799503450844	0.999986197496926	Vsx vs rest	3R-29802819-29803118	spatial	NB
-0.047880877862844	-0.048652715768074	5.03738396850009	0.896801796244148	0.999986197496926	Vsx vs rest	X-2065275-2065574	spatial	NB
0.0786822847809113	0.0868847188187172	4.36510504183237	0.896803838960281	0.999986197496926	Vsx vs rest	2L-19098149-19098448	spatial	NB
0.0729327121840165	0.0783925886923235	4.32466395635148	0.896839538582472	0.999986197496926	Vsx vs rest	2L-6950682-6950981	spatial	NB
-0.201692044493131	-0.2024928300031	8.08607817005943	0.896861682974684	0.999986197496926	Vsx vs rest	3R-17558714-17559013	spatial	NB
0.0901512543170722	0.104438355744237	3.57660020867158	0.896920800086204	0.999986197496926	Vsx vs rest	2R-5608178-5608477	spatial	NB
0.0718503845878095	0.0778818437691626	4.36145633221507	0.896926868346113	0.999986197496926	Vsx vs rest	2R-22186048-22186347	spatial	NB
0.081584978237273	0.0944922227455245	3.81923412507326	0.896935523868217	0.999986197496926	Vsx vs rest	3L-618729-619028	spatial	NB
0.0710062278839993	0.0729389186748527	5.34652679118929	0.896951115986203	0.999986197496926	Vsx vs rest	3L-4353894-4354193	spatial	NB
-0.054382323351443	-0.0569316682041494	5.70678711117631	0.896962113121289	0.999986197496926	Vsx vs rest	X-15849144-15849443	spatial	NB
-0.0645634496833769	-0.0656142762589	6.01714766597684	0.89696805522997	0.999986197496926	Vsx vs rest	2R-22302563-22302862	spatial	NB
0.0838329815609748	0.0863050745413284	6.13321413813407	0.897031387927494	0.999986197496926	Vsx vs rest	X-6013413-6013712	spatial	NB
-0.0616695511947858	-0.0693670880418595	3.70547505048334	0.897039471815245	0.999986197496926	Vsx vs rest	3R-26024507-26024806	spatial	NB
-0.0460950241833076	-0.0487275604772735	4.99936524022111	0.897164571920033	0.999986197496926	Vsx vs rest	2R-13197552-13197851	spatial	NB
0.0708202597936688	0.0738134068461182	4.92876871630934	0.897261615445065	0.999986197496926	Vsx vs rest	3L-5360063-5360362	spatial	NB
-0.122149278446078	-0.12351603594987	7.09873606050022	0.897318697257738	0.999986197496926	Vsx vs rest	3R-11350870-11351169	spatial	NB
0.070642169970139	0.0784888550496029	4.37556039474544	0.897318896523897	0.999986197496926	Vsx vs rest	X-8785773-8786072	spatial	NB
-0.13945084912557	-0.14099503566572	7.17238107871348	0.897328260340507	0.999986197496926	Vsx vs rest	2L-11807238-11807537	spatial	NB
0.0813067368757716	0.100052326960129	3.84281372891343	0.897373967058728	0.999986197496926	Vsx vs rest	2R-12779148-12779447	spatial	NB
0.0810390648071351	0.0832165251036363	5.92735338981244	0.897440631860343	0.999986197496926	Vsx vs rest	3L-10898543-10898842	spatial	NB
0.126023375057391	0.127913197035368	6.80124659269556	0.897495739485328	0.999986197496926	Vsx vs rest	X-7937662-7937961	spatial	NB
-0.0520102153177576	-0.0538463365726237	5.64279324049719	0.897497329107566	0.999986197496926	Vsx vs rest	3R-9868166-9868465	spatial	NB
-0.104150430013423	-0.104902785257617	7.67916340851537	0.897540843267892	0.999986197496926	Vsx vs rest	X-19546124-19546423	spatial	NB
0.130947959099923	0.13202032016888	7.30943208367543	0.897545696202935	0.999986197496926	Vsx vs rest	2L-18151441-18151740	spatial	NB
-0.0540539320849898	-0.0553410308306597	5.70925706389376	0.897548733038409	0.999986197496926	Vsx vs rest	2R-12756272-12756571	spatial	NB
-0.0866732865737549	-0.0880440958416276	6.73086737701146	0.897620928823975	0.999986197496926	Vsx vs rest	3L-6881146-6881445	spatial	NB
0.0701615799252847	0.0740380721843248	4.63763217760211	0.897642980356469	0.999986197496926	Vsx vs rest	3R-17558402-17558701	spatial	NB
-0.0716568134856158	-0.0727078354474959	6.19835249885303	0.897756788603079	0.999986197496926	Vsx vs rest	3R-19096645-19096944	spatial	NB
-0.14141040191797	-0.142902473397077	7.15146896064674	0.897761769266307	0.999986197496926	Vsx vs rest	3R-29457341-29457640	spatial	NB
-0.0525534655555483	-0.0546176902354497	5.56417050375271	0.897808563049879	0.999986197496926	Vsx vs rest	X-2340409-2340708	spatial	NB
-0.0662290261804683	-0.0667729260916762	6.1102801473799	0.897861356486113	0.999986197496926	Vsx vs rest	2R-10807794-10808093	spatial	NB
-0.0615305283202318	-0.0622974706416511	5.896767697721	0.897900378818746	0.999986197496926	Vsx vs rest	2R-11988904-11989203	spatial	NB
0.070194402599306	0.0737802892355543	4.9660420506901	0.897913004098473	0.999986197496926	Vsx vs rest	2R-21481705-21482004	spatial	NB
0.0767112290745221	0.0849785969948411	4.00345549289341	0.897916779790896	0.999986197496926	Vsx vs rest	3R-12356133-12356432	spatial	NB
0.0753661811013174	0.0784573992494921	5.60079589936387	0.897932838775772	0.999986197496926	Vsx vs rest	2R-10100809-10101108	spatial	NB
-0.0463151625252192	-0.0515069782368677	4.36792216717896	0.897963316549679	0.999986197496926	Vsx vs rest	2R-7463334-7463633	spatial	NB
0.0688837417798585	0.0725606855540995	5.36524816419661	0.89796736935309	0.999986197496926	Vsx vs rest	3R-14326263-14326562	spatial	NB
0.0691677358917609	0.0726504761156214	5.00992520627207	0.89797534817456	0.999986197496926	Vsx vs rest	X-2094552-2094851	spatial	NB
-0.0563499723658005	-0.0613844932885219	4.06554921960542	0.898002978074379	0.999986197496926	Vsx vs rest	X-7278134-7278433	spatial	NB
0.0818655875302526	0.083680050304018	6.08255473201501	0.898007643509328	0.999986197496926	Vsx vs rest	3R-29618855-29619154	spatial	NB
0.0792644616295939	0.0831771592188962	4.15307189647789	0.898043001699037	0.999986197496926	Vsx vs rest	3R-31310944-31311243	spatial	NB
-0.0495277696720676	-0.0493838586592798	4.92819541450458	0.898070228104291	0.999986197496926	Vsx vs rest	3L-13255532-13255831	spatial	NB
0.0746182044960609	0.0866143428970073	4.01423307387471	0.898104686549055	0.999986197496926	Vsx vs rest	2R-18171683-18171982	spatial	NB
0.0694411683909084	0.0739939174556378	4.51057879267559	0.898105936413745	0.999986197496926	Vsx vs rest	2L-10334193-10334492	spatial	NB
-0.0542618633079733	-0.0550562722140733	5.60734595724761	0.898116810958028	0.999986197496926	Vsx vs rest	3L-17668823-17669122	spatial	NB
-0.0460946316709909	-0.0486062625142059	4.90738065542284	0.898127647133812	0.999986197496926	Vsx vs rest	3L-14660430-14660729	spatial	NB
0.0770563719912105	0.0791014787789049	5.84072619436365	0.898136303786408	0.999986197496926	Vsx vs rest	X-3949461-3949760	spatial	NB
-0.0512985058534363	-0.0565558994835623	4.0879398307742	0.898141044031228	0.999986197496926	Vsx vs rest	2L-66436-66735	spatial	NB
0.0746748845510427	0.0771721877704537	5.60563796449502	0.898155236995631	0.999986197496926	Vsx vs rest	3R-7085524-7085823	spatial	NB
0.0785221556003507	0.0809198102782793	5.8804433990047	0.898156045172073	0.999986197496926	Vsx vs rest	X-13329646-13329945	spatial	NB
-0.0443034695739887	-0.0495883042675384	4.37213652520943	0.898163069719527	0.999986197496926	Vsx vs rest	3R-25490313-25490612	spatial	NB
-0.0477858821240061	-0.0492821479896313	5.0558295641516	0.898183500136602	0.999986197496926	Vsx vs rest	2L-16731987-16732286	spatial	NB
-0.11927280140743	-0.120357671803287	7.02574381166123	0.89824612116973	0.999986197496926	Vsx vs rest	3L-7713519-7713818	spatial	NB
-0.0480810811769792	-0.0489010497989644	4.88397574187701	0.898249176392074	0.999986197496926	Vsx vs rest	2R-6085253-6085552	spatial	NB
0.0871914229447722	0.089603801233304	6.43421908172112	0.898339796948983	0.999986197496926	Vsx vs rest	2L-8788286-8788585	spatial	NB
-0.0803399470194303	-0.0912524843055958	3.45426257404326	0.898340241511481	0.999986197496926	Vsx vs rest	X-17165847-17166146	spatial	NB
0.0736772902709916	0.0752943592054453	5.55365802493344	0.898350040823083	0.999986197496926	Vsx vs rest	3L-857610-857909	spatial	NB
0.0668753326509553	0.0715690570757892	4.88193194576902	0.898385141734216	0.999986197496926	Vsx vs rest	2L-23068797-23069096	spatial	NB
-0.04607401197332	-0.0491682180176346	5.03854573324848	0.898455730447445	0.999986197496926	Vsx vs rest	2R-24186810-24187109	spatial	NB
0.085756760839643	0.0872001439872834	6.18397101669025	0.898470504530494	0.999986197496926	Vsx vs rest	X-4908902-4909201	spatial	NB
-0.0805706786567153	-0.0817631665865596	6.35152092292656	0.898496294938618	0.999986197496926	Vsx vs rest	2R-6810847-6811146	spatial	NB
-0.048570967932199	-0.0493955071423046	5.13658705905195	0.898508104056355	0.999986197496926	Vsx vs rest	3R-16359194-16359493	spatial	NB
0.0699434052715636	0.0736887333331195	4.80172100019349	0.8985113893042	0.999986197496926	Vsx vs rest	3L-14160746-14161045	spatial	NB
0.0998391484242966	0.101770973833243	6.49602754331766	0.898535675775917	0.999986197496926	Vsx vs rest	3R-15408247-15408546	spatial	NB
0.0758825020520337	0.0786696620117436	6.02749744653336	0.898539461194801	0.999986197496926	Vsx vs rest	3L-19618377-19618676	spatial	NB
0.0816059244004072	0.0837564897371925	5.88339238282834	0.898546159282766	0.999986197496926	Vsx vs rest	2L-16324989-16325288	spatial	NB
0.0712818693673151	0.0735428764453055	5.57415657840697	0.898586290283067	0.999986197496926	Vsx vs rest	3R-25265617-25265916	spatial	NB
0.0654059708700461	0.0728866868851363	4.85692495042689	0.89858979169145	0.999986197496926	Vsx vs rest	2L-525980-526279	spatial	NB
0.0673064564558028	0.0729480475818857	4.64309536206769	0.898624302659648	0.999986197496926	Vsx vs rest	2R-1264882-1265181	spatial	NB
-0.0455977860408431	-0.0496803458549314	4.44373232204887	0.89862518945002	0.999986197496926	Vsx vs rest	2L-19542953-19543252	spatial	NB
0.078119120456816	0.0898047259146563	3.97161773073386	0.898682509056539	0.999986197496926	Vsx vs rest	2L-3452523-3452822	spatial	NB
-0.134823319134498	-0.136337038318637	7.16212617637379	0.898707269577048	0.999986197496926	Vsx vs rest	2R-6537505-6537804	spatial	NB
0.0880497780666195	0.0893256644174999	6.21745482915232	0.898722199365275	0.999986197496926	Vsx vs rest	X-8676771-8677070	spatial	NB
-0.045201224236276	-0.0518651613053304	4.22130820606952	0.898763970223262	0.999986197496926	Vsx vs rest	3L-25118205-25118504	spatial	NB
-0.0473064973764183	-0.0523575174192079	4.18504135225428	0.898777310514896	0.999986197496926	Vsx vs rest	3R-5570655-5570954	spatial	NB
-0.0506218757720859	-0.0513875229253946	5.45858830095522	0.898781964779972	0.999986197496926	Vsx vs rest	2R-8068883-8069182	spatial	NB
-0.0706610486937761	-0.0715405965488354	6.31009137220588	0.898790291762047	0.999986197496926	Vsx vs rest	2R-13822719-13823018	spatial	NB
-0.136929840577237	-0.138352100294147	7.53842815352094	0.898822481418962	0.999986197496926	Vsx vs rest	X-13822162-13822461	spatial	NB
0.111424160798699	0.11222550175	6.97380273175631	0.898823947330421	0.999986197496926	Vsx vs rest	3R-16715629-16715928	spatial	NB
0.08997370282538	0.0916373540425087	6.18492868904706	0.898866426751401	0.999986197496926	Vsx vs rest	X-10785886-10786185	spatial	NB
-0.0787691927661077	-0.0805066809313945	6.74359392025171	0.898911358910291	0.999986197496926	Vsx vs rest	3L-22486556-22486855	spatial	NB
0.0836764445281679	0.0855375204695788	5.97223397547364	0.898916155669987	0.999986197496926	Vsx vs rest	X-19866244-19866543	spatial	NB
0.0788954654113089	0.0813117081114105	5.88717923217583	0.898917871372463	0.999986197496926	Vsx vs rest	3R-7475790-7476089	spatial	NB
0.0757070188692753	0.0776353894114131	5.96561118716398	0.898949276800918	0.999986197496926	Vsx vs rest	3R-30247879-30248178	spatial	NB
0.0705390689689166	0.0736453737826864	5.73834783171767	0.898985356697884	0.999986197496926	Vsx vs rest	2L-2374490-2374789	spatial	NB
-0.0695671254516073	-0.0709129853266783	6.13644108657808	0.899060208729193	0.999986197496926	Vsx vs rest	3L-14790176-14790475	spatial	NB
-0.0566175142060737	-0.0585899969558094	5.75413043941093	0.899068139423693	0.999986197496926	Vsx vs rest	2L-14454434-14454733	spatial	NB
0.0898132649784715	0.0911252008391827	6.3306072351895	0.899114954870865	0.999986197496926	Vsx vs rest	2L-19577160-19577459	spatial	NB
0.0693577831714352	0.0747999958016673	4.46913481618395	0.899273950803037	0.999986197496926	Vsx vs rest	3R-22720764-22721063	spatial	NB
-0.0519279368455839	-0.0491862229846379	5.29376093046341	0.899353331775098	0.999986197496926	Vsx vs rest	X-10731245-10731544	spatial	NB
-0.137536184379561	-0.138671341347236	7.33014338416872	0.899367311903965	0.999986197496926	Vsx vs rest	2L-4821155-4821454	spatial	NB
0.0689421745752787	0.0720165665154295	5.41225931490842	0.899371115667803	0.999986197496926	Vsx vs rest	2L-22579207-22579506	spatial	NB
0.112490679917085	0.11429519115137	6.94308107285241	0.899427433266679	0.999986197496926	Vsx vs rest	2R-12017643-12017942	spatial	NB
-0.0695060739373842	-0.077159808755985	3.66251054329254	0.899438146937684	0.999986197496926	Vsx vs rest	X-12634817-12635116	spatial	NB
0.0684706357239449	0.0734218103887372	4.66262911893334	0.899471957382209	0.999986197496926	Vsx vs rest	2L-12435488-12435787	spatial	NB
0.0697548340437814	0.0727672653994701	5.33473141634976	0.899495380662849	0.999986197496926	Vsx vs rest	X-9585109-9585408	spatial	NB
-0.0432089468102306	-0.0472790389466428	5.16306599020458	0.899504418806043	0.999986197496926	Vsx vs rest	3L-2550382-2550681	spatial	NB
0.0812284684019468	0.093090163964205	3.93784885810776	0.899505331746415	0.999986197496926	Vsx vs rest	2R-14041181-14041480	spatial	NB
0.0686907865386142	0.0709079732591799	5.10783123074713	0.899542765787225	0.999986197496926	Vsx vs rest	X-17306584-17306883	spatial	NB
0.0819808873386888	0.0891049688861207	3.84014015696611	0.899557478878406	0.999986197496926	Vsx vs rest	2R-21311793-21312092	spatial	NB
0.0682986777308503	0.0814776611715732	4.21768729265894	0.89959588763565	0.999986197496926	Vsx vs rest	3R-17615089-17615388	spatial	NB
-0.0420973314932487	-0.0466714454434841	4.97123022521211	0.899653033075375	0.999986197496926	Vsx vs rest	2L-18689759-18690058	spatial	NB
-0.0867601472595542	-0.0881185925061078	6.50921034221633	0.899733920494806	0.999986197496926	Vsx vs rest	2R-4130779-4131078	spatial	NB
-0.0443702814204313	-0.0477383437202681	5.28154293405511	0.899755000788731	0.999986197496926	Vsx vs rest	2R-10683311-10683610	spatial	NB
0.0677837276562403	0.0719260095559639	5.04461990023604	0.899883547068201	0.999986197496926	Vsx vs rest	3R-8726693-8726992	spatial	NB
-0.0607934069187132	-0.0613180362234263	6.11291509799941	0.899922313791994	0.999986197496926	Vsx vs rest	3R-13805196-13805495	spatial	NB
-0.0465529174235935	-0.0489752777180504	5.21062320745978	0.899953232059259	0.999986197496926	Vsx vs rest	2R-25012245-25012544	spatial	NB
0.0706404738025406	0.0723563649592936	5.0546647213909	0.899953817935334	0.999986197496926	Vsx vs rest	2L-19206815-19207114	spatial	NB
0.0885419992949743	0.0899188986897345	6.21817317652444	0.899967048313915	0.999986197496926	Vsx vs rest	3L-17757857-17758156	spatial	NB
-0.108654468605448	-0.110158732807352	6.92311308873754	0.899990385158641	0.999986197496926	Vsx vs rest	3R-12279119-12279418	spatial	NB
-0.047102587910946	-0.0485938224868685	5.30245682808811	0.900015755516823	0.999986197496926	Vsx vs rest	3L-18901443-18901742	spatial	NB
0.0998011226366617	0.118448265066481	3.33456715231087	0.900028212723365	0.999986197496926	Vsx vs rest	3R-11974552-11974851	spatial	NB
-0.051360775599642	-0.0547667504911577	4.1559506233818	0.900037126945164	0.999986197496926	Vsx vs rest	X-11325661-11325960	spatial	NB
-0.10326877226591	-0.104557059612989	6.74071168534354	0.900060592997953	0.999986197496926	Vsx vs rest	3R-8747589-8747888	spatial	NB
0.0689237976893064	0.0721282205050343	5.32407489971918	0.900064299771109	0.999986197496926	Vsx vs rest	2R-13858810-13859109	spatial	NB
0.0756630084072943	0.0766833016701438	5.96246646625974	0.900068292361558	0.999986197496926	Vsx vs rest	2L-12721736-12722035	spatial	NB
0.0794033800898347	0.0883120408716905	3.90387997561287	0.900154393382019	0.999986197496926	Vsx vs rest	2R-14935753-14936052	spatial	NB
-0.152118360231894	-0.153606722441823	7.46781124078549	0.900187852016523	0.999986197496926	Vsx vs rest	X-7608187-7608486	spatial	NB
0.0898648560469306	0.0919051489628041	6.18981614578301	0.900209561603431	0.999986197496926	Vsx vs rest	2R-11892529-11892828	spatial	NB
-0.0828007214895234	-0.0844011872263653	6.38942998780276	0.900277613740824	0.999986197496926	Vsx vs rest	2L-19166837-19167136	spatial	NB
-0.128764317467842	-0.129758464877883	7.17829840638051	0.900283192618042	0.999986197496926	Vsx vs rest	3R-22356461-22356760	spatial	NB
-0.0476102611435706	-0.0493627758958748	5.32990936227639	0.900337759615375	0.999986197496926	Vsx vs rest	2L-4822279-4822578	spatial	NB
-0.0436752664995503	-0.0469434324828925	4.95692988619634	0.900369346743562	0.999986197496926	Vsx vs rest	2R-13220120-13220419	spatial	NB
-0.143573396615813	-0.144907163389248	7.31439336012819	0.900393151613538	0.999986197496926	Vsx vs rest	3R-8669396-8669695	spatial	NB
-0.137785804488256	-0.138861713376298	7.15010931178973	0.900398457579259	0.999986197496926	Vsx vs rest	3L-16051778-16052077	spatial	NB
0.0733070368515608	0.0760540496388517	5.75154650518985	0.900429976398622	0.999986197496926	Vsx vs rest	X-4636420-4636719	spatial	NB
0.112950564788945	0.114311865442707	6.78567614204705	0.900433561321662	0.999986197496926	Vsx vs rest	2R-6220346-6220645	spatial	NB
0.0685114248924723	0.0718740896354055	4.81118322512213	0.900436136292868	0.999986197496926	Vsx vs rest	2L-8837328-8837627	spatial	NB
-0.151842047351496	-0.153305154774858	7.56513685663361	0.900504687265798	0.999986197496926	Vsx vs rest	3L-10229132-10229431	spatial	NB
-0.0783092787921691	-0.0793128305391039	6.2964799997809	0.900509626591501	0.999986197496926	Vsx vs rest	3L-16112524-16112823	spatial	NB
-0.0536954193851456	-0.0557982178073578	5.80647114164183	0.900535875954283	0.999986197496926	Vsx vs rest	2R-17048902-17049201	spatial	NB
0.0708665209577993	0.0838683522193023	3.95435922534002	0.90054010299966	0.999986197496926	Vsx vs rest	3R-16640313-16640612	spatial	NB
-0.0542302571376668	-0.0557002001303519	5.87854933437163	0.900568546321342	0.999986197496926	Vsx vs rest	2R-4242840-4243139	spatial	NB
0.067703491203767	0.0721134424678688	4.78059606781518	0.900582763998161	0.999986197496926	Vsx vs rest	X-6662356-6662655	spatial	NB
-0.136567744295397	-0.137679368843486	7.13631704052159	0.900588250635152	0.999986197496926	Vsx vs rest	4-58876-59175	spatial	NB
0.074815558689091	0.0762976035256993	6.27948335761018	0.900605841957784	0.999986197496926	Vsx vs rest	3R-29265348-29265647	spatial	NB
-0.116470977074906	-0.117766538777783	6.91431651475688	0.900646369057395	0.999986197496926	Vsx vs rest	2R-11452330-11452629	spatial	NB
0.102606609022334	0.104208462861994	6.43152152146464	0.900650814134991	0.999986197496926	Vsx vs rest	2L-16743512-16743811	spatial	NB
-0.0467238225846225	-0.0485333529556642	5.08574568786102	0.900693117649356	0.999986197496926	Vsx vs rest	3R-21557406-21557705	spatial	NB
-0.196593589592226	-0.19744545873147	8.06886337782612	0.900768821637764	0.999986197496926	Vsx vs rest	2R-23840057-23840356	spatial	NB
-0.0498669845897762	-0.053282788547841	4.01216668703203	0.900902371202419	0.999986197496926	Vsx vs rest	X-11483776-11484075	spatial	NB
0.0682719670695749	0.0741558303885321	4.46584460630728	0.901008519186398	0.999986197496926	Vsx vs rest	3R-6657056-6657355	spatial	NB
0.0765860688618363	0.0794729182332193	6.17618469703865	0.901009803510294	0.999986197496926	Vsx vs rest	3L-16052688-16052987	spatial	NB
0.0675486762487882	0.0744431818831304	4.43841211299106	0.901062122927417	0.999986197496926	Vsx vs rest	2R-5121420-5121719	spatial	NB
-0.0802924933754695	-0.0813491764405437	6.36540478827887	0.901091177203197	0.999986197496926	Vsx vs rest	X-7097630-7097929	spatial	NB
-0.0624016823777778	-0.0637354200627222	6.18325360031134	0.90112673568736	0.999986197496926	Vsx vs rest	X-1607165-1607464	spatial	NB
0.0842939833994347	0.0856879054214578	6.15827809302947	0.901127912580423	0.999986197496926	Vsx vs rest	3L-23099480-23099779	spatial	NB
0.0678607548439279	0.0747614979382999	4.22875254628781	0.901167583177755	0.999986197496926	Vsx vs rest	4-84453-84752	spatial	NB
-0.233254503177424	-0.234132471474786	8.50002879779474	0.90122142729309	0.999986197496926	Vsx vs rest	X-2136910-2137209	spatial	NB
-0.045266442594149	-0.0479796784775049	4.29385829864571	0.901273598061857	0.999986197496926	Vsx vs rest	3R-8139181-8139480	spatial	NB
0.0787317725366656	0.0808648292555293	5.92455142377995	0.901305026482745	0.999986197496926	Vsx vs rest	3R-16051302-16051601	spatial	NB
-0.0501516430878788	-0.0511088399346846	5.46794254821326	0.901358651553897	0.999986197496926	Vsx vs rest	3L-20526056-20526355	spatial	NB
-0.0550079744386734	-0.0562918287818359	5.70085667424378	0.901518498014854	0.999986197496926	Vsx vs rest	3L-4139178-4139477	spatial	NB
-0.0495329900502446	-0.0509697115294206	5.68601880419495	0.9015194054328	0.999986197496926	Vsx vs rest	X-19601706-19602005	spatial	NB
-0.0878859461633966	-0.0889716652016645	6.61974015748081	0.901535154757754	0.999986197496926	Vsx vs rest	X-945733-946032	spatial	NB
0.0689971340493808	0.0708567632074929	5.25583437797563	0.901588278819087	0.999986197496926	Vsx vs rest	2R-6657189-6657488	spatial	NB
0.0845573656775938	0.086504360997691	6.05842670952905	0.901610058399847	0.999986197496926	Vsx vs rest	2R-25189989-25190288	spatial	NB
-0.0712837457008518	-0.0724474803186172	6.25505203261559	0.901716662151717	0.999986197496926	Vsx vs rest	3L-4108307-4108606	spatial	NB
-0.046962546095633	-0.052418931378197	4.02737943684766	0.901720658493363	0.999986197496926	Vsx vs rest	3R-29055745-29056044	spatial	NB
0.0682054400461588	0.0736368589868054	4.37519028240298	0.901723147360487	0.999986197496926	Vsx vs rest	3R-24264808-24265107	spatial	NB
-0.0471889367803454	-0.0492436343671483	5.26101586380383	0.901763315787726	0.999986197496926	Vsx vs rest	3R-8033151-8033450	spatial	NB
-0.0429103502284773	-0.0453929121563761	4.94925280686738	0.901783062968217	0.999986197496926	Vsx vs rest	3R-27635911-27636210	spatial	NB
-0.216193448208728	-0.217046691841733	8.40502273462007	0.901787305341028	0.999986197496926	Vsx vs rest	2R-14174668-14174967	spatial	NB
-0.167464187660624	-0.16885754321362	7.47217664448395	0.901805404949899	0.999986197496926	Vsx vs rest	2L-19137914-19138213	spatial	NB
-0.0528208789694317	-0.0543619648921361	5.76080947123363	0.901830487964663	0.999986197496926	Vsx vs rest	3L-15920966-15921265	spatial	NB
-0.0497057052125367	-0.052086186194088	5.75043571493078	0.901977689672837	0.999986197496926	Vsx vs rest	2R-22122181-22122480	spatial	NB
-0.0473106117057619	-0.0473585628816363	4.72179408826652	0.901998251512101	0.999986197496926	Vsx vs rest	4-128793-129092	spatial	NB
-0.0455611094436535	-0.0469569972147365	5.25733051111627	0.902000715752309	0.999986197496926	Vsx vs rest	X-10763308-10763607	spatial	NB
-0.0455791170031873	-0.0462807989906356	5.2422488395695	0.902021456900483	0.999986197496926	Vsx vs rest	3R-24876236-24876535	spatial	NB
0.0667867357800936	0.0698595692251536	5.33361933896561	0.902072594053419	0.999986197496926	Vsx vs rest	3R-24037795-24038094	spatial	NB
-0.0922860951194168	-0.0929929687400952	6.68558922664888	0.902080636438634	0.999986197496926	Vsx vs rest	3R-22396748-22397047	spatial	NB
-0.155265022696101	-0.156628962912423	7.62127664768036	0.902085229326194	0.999986197496926	Vsx vs rest	X-15062748-15063047	spatial	NB
-0.0451150008771449	-0.0469907529893994	5.09993808891797	0.902096845624263	0.999986197496926	Vsx vs rest	3L-11254487-11254786	spatial	NB
-0.0515317755014461	-0.0529220630011293	5.72489615340394	0.902097247830842	0.999986197496926	Vsx vs rest	3R-5126932-5127231	spatial	NB
0.0676042041330102	0.0736250928755494	4.41228395514463	0.902119899444692	0.999986197496926	Vsx vs rest	3L-11401043-11401342	spatial	NB
0.0654964567358379	0.0701598273751259	4.95503248491299	0.902129638751911	0.999986197496926	Vsx vs rest	3L-16386150-16386449	spatial	NB
0.0689775760072563	0.0737639895456308	5.79170688256405	0.902189111518669	0.999986197496926	Vsx vs rest	2R-17143648-17143947	spatial	NB
0.0679940599687997	0.0724776500473915	5.99600107509993	0.902195341976233	0.999986197496926	Vsx vs rest	3R-17943850-17944149	spatial	NB
-0.0470679511858078	-0.049121894819847	5.22678574884741	0.902232309576493	0.999986197496926	Vsx vs rest	2R-5090840-5091139	spatial	NB
0.0788835278710144	0.0806092407987165	6.09439781187048	0.902237113637214	0.999986197496926	Vsx vs rest	3R-17646597-17646896	spatial	NB
-0.0965813352426413	-0.0977888768407734	6.72415104814587	0.902246170178173	0.999986197496926	Vsx vs rest	2R-16579589-16579888	spatial	NB
-0.050380795656329	-0.0499681205723686	5.61314165087342	0.902341212013549	0.999986197496926	Vsx vs rest	2R-8804905-8805204	spatial	NB
-0.171105692551721	-0.172423197614921	7.57675339539746	0.902354307296469	0.999986197496926	Vsx vs rest	3L-22878880-22879179	spatial	NB
0.0686146230318602	0.0706727740389849	5.30980953962641	0.902428749825505	0.999986197496926	Vsx vs rest	2L-6473540-6473839	spatial	NB
0.0847296429628904	0.0871777995887893	6.19438788829679	0.902456271460793	0.999986197496926	Vsx vs rest	3L-20348183-20348482	spatial	NB
0.0737521058649844	0.0778001278092969	4.31587713580334	0.902506130806619	0.999986197496926	Vsx vs rest	2L-4385925-4386224	spatial	NB
-0.0491978270303415	-0.0503693729962953	5.75167961493519	0.902518144130649	0.999986197496926	Vsx vs rest	2L-17562054-17562353	spatial	NB
0.0778776674328117	0.0806744842909557	4.25693800413655	0.902530972620713	0.999986197496926	Vsx vs rest	3R-5957828-5958127	spatial	NB
-0.0503386175533381	-0.0571016416127206	3.95612994679323	0.90253156632265	0.999986197496926	Vsx vs rest	3R-21582182-21582481	spatial	NB
-0.106699492344262	-0.108173493753453	6.96283723005842	0.902556746070069	0.999986197496926	Vsx vs rest	3L-25115852-25116151	spatial	NB
0.068222557805357	0.074902029608611	4.47940352054468	0.902556820738109	0.999986197496926	Vsx vs rest	2R-7169873-7170172	spatial	NB
0.0717063500996352	0.0798482128023971	4.18319091548763	0.902595656497729	0.999986197496926	Vsx vs rest	2L-8134019-8134318	spatial	NB
-0.0615093024776464	-0.0620765578258897	5.90255789150283	0.902638862318465	0.999986197496926	Vsx vs rest	X-6268110-6268409	spatial	NB
0.0721983373868587	0.0840238244649942	3.92847498025937	0.902643940881837	0.999986197496926	Vsx vs rest	3R-15837504-15837803	spatial	NB
-0.0571421930436744	-0.0573268791546421	3.94887169031476	0.902671918987768	0.999986197496926	Vsx vs rest	2R-17001592-17001891	spatial	NB
-0.0747722258481144	-0.0759475562815348	6.34871078197529	0.902769642225596	0.999986197496926	Vsx vs rest	3R-21642407-21642706	spatial	NB
-0.111710025406063	-0.113258353959823	6.90482587446812	0.902770240935432	0.999986197496926	Vsx vs rest	X-6287903-6288202	spatial	NB
-0.0754885203016318	-0.0767703675768105	6.48293749581133	0.902792108577345	0.999986197496926	Vsx vs rest	2R-14618595-14618894	spatial	NB
-0.0764963719770931	-0.0781481632180499	6.4908086075418	0.902804996939727	0.999986197496926	Vsx vs rest	2R-16784778-16785077	spatial	NB
-0.0502427148300199	-0.0500094178036846	4.26386517277229	0.902897362641669	0.999986197496926	Vsx vs rest	3L-13022314-13022613	spatial	NB
0.0655414574109268	0.0718907118513439	4.70106294394298	0.902958907711215	0.999986197496926	Vsx vs rest	X-1897168-1897467	spatial	NB
-0.0465472563317818	-0.0472444883704783	4.66229948837827	0.903009945688881	0.999986197496926	Vsx vs rest	3L-11294857-11295156	spatial	NB
0.0964268003457305	0.0983879302940407	6.77228562455316	0.903021900283028	0.999986197496926	Vsx vs rest	3L-9380056-9380355	spatial	NB
0.0673487102666382	0.069151670948569	5.74278797061818	0.903083031274501	0.999986197496926	Vsx vs rest	X-3861491-3861790	spatial	NB
-0.0536064877876655	-0.0550687529327552	4.02994842336561	0.903101219455428	0.999986197496926	Vsx vs rest	2R-9493992-9494291	spatial	NB
0.0664524692151449	0.069593144885378	5.31604462225971	0.90321698147474	0.999986197496926	Vsx vs rest	2L-20656264-20656563	spatial	NB
-0.0502605106930647	-0.0575017226582217	3.84127849473471	0.903252434272444	0.999986197496926	Vsx vs rest	2L-13887019-13887318	spatial	NB
0.0768920789249352	0.0787143663798602	6.09508078550014	0.903276615498686	0.999986197496926	Vsx vs rest	3R-11590025-11590324	spatial	NB
-0.13308923041197	-0.134669821383481	7.19042647171228	0.903295425941322	0.999986197496926	Vsx vs rest	3R-27263931-27264230	spatial	NB
-0.0422169843462083	-0.0444400118781151	4.86396189437993	0.903309799462715	0.999986197496926	Vsx vs rest	3L-21175408-21175707	spatial	NB
-0.0441658808286081	-0.0454584617147625	4.75610221225669	0.903316503827658	0.999986197496926	Vsx vs rest	3R-14363527-14363826	spatial	NB
0.0997029525137883	0.114012299824991	3.40194307006173	0.903333977011039	0.999986197496926	Vsx vs rest	3L-15225196-15225495	spatial	NB
0.113060222067813	0.11487917830527	6.95378864421376	0.903349833139496	0.999986197496926	Vsx vs rest	3R-21557113-21557412	spatial	NB
-0.0573994511627988	-0.0582429908419048	5.99126315292326	0.90339764104816	0.999986197496926	Vsx vs rest	2R-10558028-10558327	spatial	NB
0.0692853596754574	0.0716764363631566	5.66512577578671	0.903400599433185	0.999986197496926	Vsx vs rest	4-193319-193618	spatial	NB
0.116433036714878	0.117880887166645	6.80995589688005	0.90341665723373	0.999986197496926	Vsx vs rest	2R-24046670-24046969	spatial	NB
-0.044909024371452	-0.0476431659985223	4.11997740422994	0.903425686222147	0.999986197496926	Vsx vs rest	4-1124216-1124515	spatial	NB
-0.0428528248093651	-0.0499810051616733	4.22358297875167	0.903495450062064	0.999986197496926	Vsx vs rest	X-1922531-1922830	spatial	NB
0.065405286736655	0.0690630566477548	5.10867831088612	0.903534278173369	0.999986197496926	Vsx vs rest	3R-8561589-8561888	spatial	NB
0.082093826439376	0.0829212337568728	6.27920830568099	0.903584977980846	0.999986197496926	Vsx vs rest	2R-25061664-25061963	spatial	NB
0.070033848684043	0.075614953982959	4.20363290109388	0.903627827634891	0.999986197496926	Vsx vs rest	X-13090675-13090974	spatial	NB
-0.0542749997475804	-0.0628595531992767	3.76921411049713	0.903633723447779	0.999986197496926	Vsx vs rest	3L-17576687-17576986	spatial	NB
-0.0700345879681937	-0.0847522654319558	3.22795671283076	0.903663378676196	0.999986197496926	Vsx vs rest	X-12651744-12652043	spatial	NB
0.0674545786147808	0.0752507812324385	4.27249499463025	0.903687924195263	0.999986197496926	Vsx vs rest	X-17907753-17908052	spatial	NB
0.069651279835866	0.0764452630159017	4.30682390561104	0.903703279378803	0.999986197496926	Vsx vs rest	3L-20800457-20800756	spatial	NB
-0.0466114703583544	-0.0517111167692772	4.10840897183339	0.903718278787272	0.999986197496926	Vsx vs rest	3L-8124603-8124902	spatial	NB
-0.0537341808339609	-0.0569850127442392	3.98301602821634	0.903748526683035	0.999986197496926	Vsx vs rest	X-18495543-18495842	spatial	NB
-0.0510944240312951	-0.0520020649686636	5.63765971557588	0.903784371041079	0.999986197496926	Vsx vs rest	2R-11528199-11528498	spatial	NB
-0.0551143640728649	-0.061951175702683	3.65306824711054	0.903830225953577	0.999986197496926	Vsx vs rest	3L-13993719-13994018	spatial	NB
0.070727021325309	0.0941542098983325	3.83973597512258	0.903862364431503	0.999986197496926	Vsx vs rest	2L-5045211-5045510	spatial	NB
0.0725265828217039	0.0746836138904695	5.79098623150107	0.903886103821132	0.999986197496926	Vsx vs rest	3R-29153124-29153423	spatial	NB
-0.0930150811398723	-0.0943295502972612	6.75663357908192	0.903934112478802	0.999986197496926	Vsx vs rest	2L-10413777-10414076	spatial	NB
0.0763732435085738	0.0784121618050512	6.04143323713492	0.904008274607487	0.999986197496926	Vsx vs rest	2R-21871716-21872015	spatial	NB
-0.0543352644427232	-0.0581825417983659	3.91250544088266	0.904025469416913	0.999986197496926	Vsx vs rest	2R-23569846-23570145	spatial	NB
-0.0450484238087902	-0.0466035293953601	5.00467860101566	0.904092463029049	0.999986197496926	Vsx vs rest	2R-8913517-8913816	spatial	NB
-0.0425734301982975	-0.0467960216802982	4.44286726397475	0.904105891662184	0.999986197496926	Vsx vs rest	X-16791074-16791373	spatial	NB
-0.0783115588204927	-0.0795775150499798	6.40617473705375	0.904124853851934	0.999986197496926	Vsx vs rest	3L-1545930-1546229	spatial	NB
0.0643823684951727	0.0684162764523922	5.12811682767412	0.904126623058188	0.999986197496926	Vsx vs rest	2R-4823593-4823892	spatial	NB
0.0641368246036732	0.0708341680746997	4.55936920838731	0.904139634202096	0.999986197496926	Vsx vs rest	3L-19861463-19861762	spatial	NB
-0.0462930993457969	-0.0448838215428862	4.51043877215422	0.904139747405383	0.999986197496926	Vsx vs rest	2L-9486241-9486540	spatial	NB
-0.128391973911755	-0.129405343367162	7.15496606625215	0.904282755488164	0.999986197496926	Vsx vs rest	3L-19908301-19908600	spatial	NB
-0.0438486096298333	-0.0467459594965362	4.43111734027716	0.904292456822718	0.999986197496926	Vsx vs rest	3L-21554550-21554849	spatial	NB
0.0818424297813835	0.0899531965058311	3.7485607222741	0.904348126907129	0.999986197496926	Vsx vs rest	3L-16378177-16378476	spatial	NB
-0.0439480637101084	-0.0444939472417083	4.96964411797617	0.904442016213239	0.999986197496926	Vsx vs rest	3L-4253241-4253540	spatial	NB
-0.0485939537188423	-0.051382854512035	4.12756267185031	0.90446240963393	0.999986197496926	Vsx vs rest	2L-5145886-5146185	spatial	NB
0.0862199480141115	0.0870905974931922	6.61341634834998	0.904466725773027	0.999986197496926	Vsx vs rest	3L-6955758-6956057	spatial	NB
0.0679535369023526	0.0709449151970056	4.5626756738671	0.904473565993075	0.999986197496926	Vsx vs rest	X-13386839-13387138	spatial	NB
-0.115991912828644	-0.117207029162092	6.90460967941005	0.904494258035574	0.999986197496926	Vsx vs rest	3L-21049691-21049990	spatial	NB
-0.0467843924484622	-0.0460108508037498	5.27574158272362	0.904527642937563	0.999986197496926	Vsx vs rest	3L-9056628-9056927	spatial	NB
0.0653153339818332	0.0690316662954965	4.91887002419563	0.904602145117027	0.999986197496926	Vsx vs rest	2L-21168697-21168996	spatial	NB
-0.138813425142954	-0.140020466192531	7.18513288371478	0.904632280880442	0.999986197496926	Vsx vs rest	3R-28600218-28600517	spatial	NB
-0.0464890889259653	-0.0448893478574536	4.67894155389352	0.904686513975033	0.999986197496926	Vsx vs rest	X-10865646-10865945	spatial	NB
0.0650707983286061	0.0715136257664039	4.60069137832391	0.904701663845406	0.999986197496926	Vsx vs rest	2L-4281814-4282113	spatial	NB
-0.0600026766144016	-0.0660839841217925	3.71200509557724	0.904710425035896	0.999986197496926	Vsx vs rest	2L-6109625-6109924	spatial	NB
-0.139401041149253	-0.140408178892352	7.30094193404361	0.904713608284676	0.999986197496926	Vsx vs rest	3L-319476-319775	spatial	NB
0.0630951544870151	0.0694581447643138	4.69371259477471	0.904737670479297	0.999986197496926	Vsx vs rest	3L-4253700-4253999	spatial	NB
-0.0446954109105756	-0.0484920796061925	4.11669501532454	0.904756459058044	0.999986197496926	Vsx vs rest	2R-9847453-9847752	spatial	NB
-0.0459330787640872	-0.0468021559697297	4.34648668126943	0.904765675437645	0.999986197496926	Vsx vs rest	3R-27919306-27919605	spatial	NB
0.0674830277020806	0.0692132518828599	5.87964184747041	0.904789380589563	0.999986197496926	Vsx vs rest	2L-7994029-7994328	spatial	NB
-0.0433894318488799	-0.0458484756024248	4.42952853742146	0.904794968743915	0.999986197496926	Vsx vs rest	2L-17472690-17472989	spatial	NB
0.0774764835606656	0.0794095147082132	6.14386509816938	0.904824093876082	0.999986197496926	Vsx vs rest	3R-20579728-20580027	spatial	NB
-0.0562710136236961	-0.0568659286040362	5.88245113842772	0.904929952121378	0.999986197496926	Vsx vs rest	3L-10665043-10665342	spatial	NB
0.067375741858854	0.0695897802286307	5.08323109053881	0.904940841432795	0.999986197496926	Vsx vs rest	X-13981836-13982135	spatial	NB
-0.0427767036677652	-0.0454213075690322	5.22604450924905	0.905017113355689	0.999986197496926	Vsx vs rest	X-15084914-15085213	spatial	NB
0.0867697154100887	0.0971196857122249	3.59589455198574	0.905029064629069	0.999986197496926	Vsx vs rest	4-1258894-1259193	spatial	NB
-0.05674990628406	-0.0573994154424982	6.01254391896192	0.905048595863136	0.999986197496926	Vsx vs rest	2L-3845615-3845914	spatial	NB
-0.0899839651613478	-0.0905731442738341	6.77113245892377	0.905140472472892	0.999986197496926	Vsx vs rest	3L-5881378-5881677	spatial	NB
0.0715512288292827	0.0734490877349541	5.67669015835203	0.905168671596885	0.999986197496926	Vsx vs rest	3R-30386878-30387177	spatial	NB
-0.0449189551968725	-0.0474299645582433	5.40648093623649	0.905175566023172	0.999986197496926	Vsx vs rest	3R-18659435-18659734	spatial	NB
-0.0410175212031971	-0.0434793981913363	4.4964579063178	0.905188354381448	0.999986197496926	Vsx vs rest	X-11123814-11124113	spatial	NB
0.0689281874803097	0.0706368187049152	5.69458864320169	0.905479045961281	0.999986197496926	Vsx vs rest	2L-6252826-6253125	spatial	NB
-0.0414369798003502	-0.0431525642994331	4.87663732320071	0.90549576119882	0.999986197496926	Vsx vs rest	3R-19491066-19491365	spatial	NB
-0.0797708011395643	-0.0798822228161011	6.93191774961344	0.905509894465951	0.999986197496926	Vsx vs rest	3L-7339309-7339608	spatial	NB
0.07766891094887	0.0791577247318462	6.12882667515073	0.905519967534697	0.999986197496926	Vsx vs rest	2L-20061339-20061638	spatial	NB
-0.0649052121351526	-0.0665850205425525	6.11769850075965	0.905531981520839	0.999986197496926	Vsx vs rest	2L-9616667-9616966	spatial	NB
0.0660835452340878	0.0694039892730117	5.24485723839926	0.905533771980559	0.999986197496926	Vsx vs rest	X-1695763-1696062	spatial	NB
0.0656234901717396	0.07231911452014	4.40993651607513	0.905565234524766	0.999986197496926	Vsx vs rest	3R-22468976-22469275	spatial	NB
0.0674584220394645	0.0687445546000945	5.95272886194185	0.905582045400898	0.999986197496926	Vsx vs rest	2L-1405859-1406158	spatial	NB
-0.151354606183183	-0.152564513195496	7.5044908764338	0.905609303761474	0.999986197496926	Vsx vs rest	2L-19196145-19196444	spatial	NB
0.0652423861458775	0.0679380545218908	5.17853135814628	0.905636758178408	0.999986197496926	Vsx vs rest	X-15653558-15653857	spatial	NB
-0.0432719149228192	-0.0457450835770752	5.36471911424946	0.905643448697136	0.999986197496926	Vsx vs rest	3R-8652862-8653161	spatial	NB
-0.0453840040491182	-0.0463961606130828	5.42342195754231	0.905668979128934	0.999986197496926	Vsx vs rest	X-12727839-12728138	spatial	NB
0.0637003506798391	0.0674946315072146	4.9452473733506	0.905685997653563	0.999986197496926	Vsx vs rest	3R-8344246-8344545	spatial	NB
-0.0453770515485655	-0.0462517547519853	5.37530641630389	0.905687131537223	0.999986197496926	Vsx vs rest	3L-9888566-9888865	spatial	NB
0.0697144586258913	0.0825603680447316	4.05939743696625	0.905695954353814	0.999986197496926	Vsx vs rest	2L-4128651-4128950	spatial	NB
-0.163559153617832	-0.164833330119899	7.61278836785861	0.905730965235811	0.999986197496926	Vsx vs rest	3L-5881926-5882225	spatial	NB
0.0721116275853269	0.0793820064572431	3.97420697783584	0.905776873213869	0.999986197496926	Vsx vs rest	2L-19533800-19534099	spatial	NB
-0.107932683355426	-0.109409955479884	6.85708446373441	0.905777382225134	0.999986197496926	Vsx vs rest	3L-8116016-8116315	spatial	NB
-0.0476878290905435	-0.0499517995138745	4.02690385952034	0.9057909628504	0.999986197496926	Vsx vs rest	3R-17043633-17043932	spatial	NB
-0.0424448156561895	-0.046028005614426	4.18805616509553	0.905809381704366	0.999986197496926	Vsx vs rest	2L-4847176-4847475	spatial	NB
-0.0690116081887935	-0.0696995479910569	6.24403200037859	0.905814253653393	0.999986197496926	Vsx vs rest	X-17657202-17657501	spatial	NB
-0.0450219124853497	-0.0446276670352899	5.26668129593919	0.905873068981942	0.999986197496926	Vsx vs rest	2L-1668634-1668933	spatial	NB
-0.0458347094026724	-0.047302524836931	5.46225148138935	0.905880073090793	0.999986197496926	Vsx vs rest	3L-5750242-5750541	spatial	NB
-0.151150084598988	-0.15240362035745	7.74972228767702	0.905882377898864	0.999986197496926	Vsx vs rest	X-8141813-8142112	spatial	NB
0.0759162359376718	0.0898209730258411	3.72648868021873	0.905901694342871	0.999986197496926	Vsx vs rest	3L-1295955-1296254	spatial	NB
-0.119408983630592	-0.121078369608398	7.07897514363636	0.905960684489818	0.999986197496926	Vsx vs rest	3L-1861674-1861973	spatial	NB
-0.213616896708334	-0.214673592644476	8.36740001882148	0.906045882331794	0.999986197496926	Vsx vs rest	2L-19135220-19135519	spatial	NB
0.066267607442792	0.0846225607973266	3.89257311951461	0.906118927652728	0.999986197496926	Vsx vs rest	3R-23356172-23356471	spatial	NB
-0.19515686399775	-0.195985815929342	8.22194859844429	0.906129517362621	0.999986197496926	Vsx vs rest	2L-11445599-11445898	spatial	NB
-0.165265815232379	-0.166279370137405	7.70890946610171	0.90614027787928	0.999986197496926	Vsx vs rest	3R-22397115-22397414	spatial	NB
-0.0565868669295558	-0.0570517939988775	5.99740130559786	0.906184067150241	0.999986197496926	Vsx vs rest	2R-10568679-10568978	spatial	NB
-0.0476609806519226	-0.0496398659185847	5.75679732183481	0.906189324895615	0.999986197496926	Vsx vs rest	3L-16786796-16787095	spatial	NB
0.103671622417323	0.104899893449861	6.7961037128909	0.906214676410296	0.999986197496926	Vsx vs rest	2R-20838389-20838688	spatial	NB
0.0669331471030794	0.0699784625492245	4.44728407546333	0.906228423245603	0.999986197496926	Vsx vs rest	4-42876-43175	spatial	NB
-0.0459380890812513	-0.0446089419533722	5.09458970500124	0.906232777849646	0.999986197496926	Vsx vs rest	2L-12540325-12540624	spatial	NB
0.0764806859794414	0.0917920166014243	3.70704963129183	0.906301772392515	0.999986197496926	Vsx vs rest	X-4514040-4514339	spatial	NB
-0.193447014653706	-0.194606771121881	7.95177406227882	0.90632903673401	0.999986197496926	Vsx vs rest	2L-15478205-15478504	spatial	NB
0.0725889634306948	0.078574022770846	4.11135111340209	0.906331704500846	0.999986197496926	Vsx vs rest	2R-15939297-15939596	spatial	NB
-0.0418793579402298	-0.043329774141828	5.09093155852316	0.906358346382465	0.999986197496926	Vsx vs rest	3R-25249421-25249720	spatial	NB
0.113522595161639	0.115194762070086	6.71089398389267	0.906364605530862	0.999986197496926	Vsx vs rest	3L-3223458-3223757	spatial	NB
-0.041200008802067	-0.0430632409830148	4.68423484168	0.906368152466784	0.999986197496926	Vsx vs rest	2R-24876176-24876475	spatial	NB
0.0703426333164588	0.0792991448338776	3.90971666422634	0.906376824456973	0.999986197496926	Vsx vs rest	3R-18130954-18131253	spatial	NB
0.0669942185564593	0.0704264064044119	5.55158474501232	0.906392577954167	0.999986197496926	Vsx vs rest	2L-6412043-6412342	spatial	NB
-0.0789041367500695	-0.0800383537591691	6.40672110336193	0.906393613376441	0.999986197496926	Vsx vs rest	2R-7806803-7807102	spatial	NB
-0.0409868853288402	-0.0430204366935353	4.8123534386797	0.906432059045127	0.999986197496926	Vsx vs rest	3R-25590985-25591284	spatial	NB
-0.0511675018777863	-0.051900467006277	5.86125874636131	0.906479744498451	0.999986197496926	Vsx vs rest	3R-16099048-16099347	spatial	NB
0.063463649520081	0.0663565478487468	5.31027384697149	0.906495355359966	0.999986197496926	Vsx vs rest	3R-29782401-29782700	spatial	NB
-0.047593567767213	-0.048232541017042	5.48190935490034	0.906543344306681	0.999986197496926	Vsx vs rest	3L-19923284-19923583	spatial	NB
0.082413026446106	0.0840367399765803	6.34269110055012	0.906583815700939	0.999986197496926	Vsx vs rest	3R-18261111-18261410	spatial	NB
-0.0473385814023395	-0.0501100457959793	4.0107898912553	0.906600510098228	0.999986197496926	Vsx vs rest	3R-13073477-13073776	spatial	NB
-0.0541169687947669	-0.0559492380399124	5.90491256427187	0.906606035765322	0.999986197496926	Vsx vs rest	X-10472975-10473274	spatial	NB
-0.206961597897719	-0.207966834091569	8.11000609891228	0.906617895456516	0.999986197496926	Vsx vs rest	2R-17392425-17392724	spatial	NB
0.0635791254415124	0.0671901496561446	5.43369485666051	0.906639372254048	0.999986197496926	Vsx vs rest	2R-13338018-13338317	spatial	NB
0.0655186747396808	0.0680718172645893	5.4261816221779	0.906721083840749	0.999986197496926	Vsx vs rest	2L-13548385-13548684	spatial	NB
-0.0440569353787089	-0.0456069999005584	4.51466324076554	0.906751673586281	0.999986197496926	Vsx vs rest	3R-14279533-14279832	spatial	NB
-0.0456076102160189	-0.0451358552661653	4.49536629203816	0.906769356088878	0.999986197496926	Vsx vs rest	X-5329190-5329489	spatial	NB
-0.140175544288622	-0.141007384192375	7.60362170851767	0.906801060786657	0.999986197496926	Vsx vs rest	3R-11261257-11261556	spatial	NB
-0.0446301533747581	-0.0443072327117628	5.06934253392744	0.906858388023872	0.999986197496926	Vsx vs rest	3R-16146596-16146895	spatial	NB
-0.154453840182314	-0.155548889570992	7.5132215336985	0.906870494648421	0.999986197496926	Vsx vs rest	3R-26498832-26499131	spatial	NB
-0.104919136606397	-0.105645659705208	7.00849832190797	0.906892716228619	0.999986197496926	Vsx vs rest	3R-7104342-7104641	spatial	NB
0.0641529393022229	0.0685249436259141	4.87170347353458	0.906930537382407	0.999986197496926	Vsx vs rest	2R-22317219-22317518	spatial	NB
-0.0486160225322038	-0.0494507216150674	4.08104034975819	0.907018108308317	0.999986197496926	Vsx vs rest	2L-8376860-8377159	spatial	NB
0.0618531154050063	0.0656096531339903	5.46577191662146	0.907059249536952	0.999986197496926	Vsx vs rest	2L-14518219-14518518	spatial	NB
-0.0654395692574933	-0.0663719615737562	6.11797247508129	0.907091164729509	0.999986197496926	Vsx vs rest	2L-8029330-8029629	spatial	NB
-0.0689102566069072	-0.0705639092616186	6.26248399843966	0.907153294791846	0.999986197496926	Vsx vs rest	3R-18299048-18299347	spatial	NB
-0.0482927261837621	-0.0556880582075229	3.74386906943588	0.90717719190986	0.999986197496926	Vsx vs rest	X-7900495-7900794	spatial	NB
-0.0465837262955442	-0.0486563995719336	4.01443623547838	0.907190301028208	0.999986197496926	Vsx vs rest	2R-5709784-5710083	spatial	NB
0.0705199792303144	0.0738492173681025	4.34362462001953	0.907203679436456	0.999986197496926	Vsx vs rest	X-8129243-8129542	spatial	NB
0.0647122191604143	0.0677314911898621	4.85867091456699	0.907217978475288	0.999986197496926	Vsx vs rest	2L-8587906-8588205	spatial	NB
0.0645235402605929	0.0675758215647771	4.68608810624542	0.907302638545775	0.999986197496926	Vsx vs rest	2R-12460072-12460371	spatial	NB
-0.0390937091074758	-0.0423800764179878	4.96226939727897	0.907306805389628	0.999986197496926	Vsx vs rest	2R-8156495-8156794	spatial	NB
0.0693751383478399	0.0760274795097328	4.09024420773452	0.907362241226587	0.999986197496926	Vsx vs rest	2R-12572120-12572419	spatial	NB
-0.0723131575908553	-0.0730608528343991	6.29720264562511	0.907370989201623	0.999986197496926	Vsx vs rest	2R-16585937-16586236	spatial	NB
0.0653862489635313	0.0674722465064954	5.28916972183755	0.907377433586786	0.999986197496926	Vsx vs rest	X-10848599-10848898	spatial	NB
0.0670824326911507	0.0729460439328395	4.18181980329322	0.907437509972848	0.999986197496926	Vsx vs rest	2R-12756514-12756813	spatial	NB
-0.0839840793439938	-0.0852493767931771	6.71717972808223	0.907466007844766	0.999986197496926	Vsx vs rest	X-8517190-8517489	spatial	NB
-0.109254247425897	-0.11037303160191	6.960192812166	0.90750148208848	0.999986197496926	Vsx vs rest	2R-7989664-7989963	spatial	NB
0.069856354733834	0.0744944046188564	4.12618447696852	0.907506317580071	0.999986197496926	Vsx vs rest	3R-7066746-7067045	spatial	NB
0.0662230036671407	0.0698267631708422	5.82189277135812	0.907563474092037	0.999986197496926	Vsx vs rest	2R-10538224-10538523	spatial	NB
0.096594200063801	0.0980449420708771	6.5253628499069	0.907564394586552	0.999986197496926	Vsx vs rest	2R-23697726-23698025	spatial	NB
0.062202046656421	0.0681921314105321	4.80589622150364	0.907575201571048	0.999986197496926	Vsx vs rest	2R-19310759-19311058	spatial	NB
-0.0691048040842481	-0.0700189833405391	6.6897670929491	0.907650201842987	0.999986197496926	Vsx vs rest	3R-4433781-4434080	spatial	NB
0.0646986650246684	0.0671600031193325	5.40058950507676	0.907655239543177	0.999986197496926	Vsx vs rest	2R-18151585-18151884	spatial	NB
0.0640295726525862	0.0674512757151683	4.86272898361297	0.907670458821023	0.999986197496926	Vsx vs rest	2L-21677700-21677999	spatial	NB
-0.170222754649853	-0.171354741132623	7.64507572733671	0.907675968286656	0.999986197496926	Vsx vs rest	3L-20441780-20442079	spatial	NB
-0.046877775846891	-0.0486511295724584	4.1271769804936	0.907791515806483	0.999986197496926	Vsx vs rest	3L-6075787-6076086	spatial	NB
-0.113390235713088	-0.11463915510124	7.27366189206439	0.907799858218426	0.999986197496926	Vsx vs rest	3R-24555879-24556178	spatial	NB
0.0641667246009272	0.0672452167568061	5.15312125072792	0.907842152396378	0.999986197496926	Vsx vs rest	2L-8364226-8364525	spatial	NB
0.0675041589544584	0.0724561631608619	4.42213604974585	0.907877756944862	0.999986197496926	Vsx vs rest	2R-8044837-8045136	spatial	NB
-0.0493161157555638	-0.0511923421081279	5.70066891707603	0.907913896795261	0.999986197496926	Vsx vs rest	X-8906089-8906388	spatial	NB
-0.0440287273263605	-0.0494090950336255	4.05594377145223	0.907923969504471	0.999986197496926	Vsx vs rest	X-12472528-12472827	spatial	NB
0.0633470146757984	0.0678238035702128	5.47383134269766	0.907928404752672	0.999986197496926	Vsx vs rest	X-12246458-12246757	spatial	NB
-0.0642803351014505	-0.065190949994964	6.1594524434784	0.907994855730711	0.999986197496926	Vsx vs rest	3R-11234926-11235225	spatial	NB
0.0657262560242626	0.0676255620593733	5.38116751739692	0.908001936137469	0.999986197496926	Vsx vs rest	X-20689580-20689879	spatial	NB
0.0622434469436335	0.0668323447772237	5.19163790010575	0.908052648722994	0.999986197496926	Vsx vs rest	2L-6100515-6100814	spatial	NB
0.0681752630790885	0.0719923142937661	4.36256048802672	0.908138459961104	0.999986197496926	Vsx vs rest	2L-20060597-20060896	spatial	NB
-0.125862604063501	-0.126866926228243	7.17781192223246	0.908187180785868	0.999986197496926	Vsx vs rest	3R-17619820-17620119	spatial	NB
-0.148293499112895	-0.149489827889079	7.42397396445431	0.908196352952648	0.999986197496926	Vsx vs rest	3L-542828-543127	spatial	NB
0.102856978051709	0.103639830970353	6.99313489517209	0.908230131682578	0.999986197496926	Vsx vs rest	X-9553547-9553846	spatial	NB
0.0667926640631096	0.0697503857780086	5.57764701254425	0.908278974179639	0.999986197496926	Vsx vs rest	2L-10263976-10264275	spatial	NB
-0.177882874116642	-0.17900528714029	7.98337075646177	0.90831431633819	0.999986197496926	Vsx vs rest	2R-9552821-9553120	spatial	NB
-0.0553988041257124	-0.0563888772656602	5.94198538835547	0.908325338868844	0.999986197496926	Vsx vs rest	2L-21309673-21309972	spatial	NB
0.0775839310020556	0.0881142973475948	3.78810940884426	0.908340488684257	0.999986197496926	Vsx vs rest	X-13606408-13606707	spatial	NB
-0.155075611869299	-0.156307108852628	7.48235157408683	0.908381570009499	0.999986197496926	Vsx vs rest	X-18864136-18864435	spatial	NB
-0.0855873983089733	-0.0867793654866338	6.72727486568859	0.90839814760449	0.999986197496926	Vsx vs rest	X-5679232-5679531	spatial	NB
-0.0715294807791982	-0.0721856460028375	6.35876833138979	0.908413188444912	0.999986197496926	Vsx vs rest	2L-8042749-8043048	spatial	NB
0.074119150947179	0.0822529117851683	3.9595739561638	0.908414616337351	0.999986197496926	Vsx vs rest	X-9135857-9136156	spatial	NB
-0.118606784658789	-0.119570176356367	7.066603829031	0.908420424456724	0.999986197496926	Vsx vs rest	3R-18918026-18918325	spatial	NB
0.0584845649151036	0.0841842856814166	3.84342098902263	0.908625177233134	0.999986197496926	Vsx vs rest	2L-4660972-4661271	spatial	NB
-0.0420280445650076	-0.044068036495216	5.3126916582978	0.908640991818102	0.999986197496926	Vsx vs rest	X-8681526-8681825	spatial	NB
-0.0421060439426105	-0.0429561449062792	5.17818916688412	0.908649611436782	0.999986197496926	Vsx vs rest	X-11981901-11982200	spatial	NB
0.0647187755618991	0.0669164035471342	5.03711262682873	0.908663816371871	0.999986197496926	Vsx vs rest	2R-9206961-9207260	spatial	NB
-0.0748149672623875	-0.076350413697614	6.69203021725285	0.908672307927951	0.999986197496926	Vsx vs rest	X-2298900-2299199	spatial	NB
0.0632187082707655	0.0667334543305251	4.92146915617824	0.908697741002531	0.999986197496926	Vsx vs rest	3L-1645076-1645375	spatial	NB
-0.12693853536147	-0.128171461206606	7.20178629230049	0.908717711486901	0.999986197496926	Vsx vs rest	3L-21598452-21598751	spatial	NB
-0.03881558460189	-0.0428477468483458	4.43688201600111	0.90875056930774	0.999986197496926	Vsx vs rest	2L-8809506-8809805	spatial	NB
-0.142573867479745	-0.14376619336264	7.80719843800785	0.908778983109788	0.999986197496926	Vsx vs rest	X-2134621-2134920	spatial	NB
-0.124697637776078	-0.125850842415118	7.21996679809524	0.908843976307617	0.999986197496926	Vsx vs rest	X-16637274-16637573	spatial	NB
-0.053034964730493	-0.0606024353359918	3.75872069319967	0.908860797290145	0.999986197496926	Vsx vs rest	X-11915301-11915600	spatial	NB
0.0641078846440554	0.0665532411265789	4.78232996421396	0.908869761157445	0.999986197496926	Vsx vs rest	2R-15679505-15679804	spatial	NB
0.0636614042563463	0.0668322509831714	5.1611704628462	0.908895576057988	0.999986197496926	Vsx vs rest	4-958006-958305	spatial	NB
-0.040758914678076	-0.0421998885797324	4.76084374654819	0.908962785806008	0.999986197496926	Vsx vs rest	2L-8040921-8041220	spatial	NB
-0.0394587702828997	-0.0423093367685074	4.48947213707676	0.909049990110024	0.999986197496926	Vsx vs rest	X-8517906-8518205	spatial	NB
0.0640486010150973	0.068137161032835	4.59707308122523	0.909144908522611	0.999986197496926	Vsx vs rest	X-8176377-8176676	spatial	NB
-0.0480278208890425	-0.0565802632238445	3.8213361066937	0.909153839768792	0.999986197496926	Vsx vs rest	3R-10760654-10760953	spatial	NB
-0.135833150494119	-0.136746480270149	7.52119219084409	0.909155819307021	0.999986197496926	Vsx vs rest	3L-490207-490506	spatial	NB
-0.0398883388729959	-0.0432326821777266	5.35263468642609	0.909181978016244	0.999986197496926	Vsx vs rest	2R-4827286-4827585	spatial	NB
-0.044839525767329	-0.046389156987746	5.56465368340557	0.909196196267062	0.999986197496926	Vsx vs rest	X-10595947-10596246	spatial	NB
-0.0417689832860231	-0.0438096791254674	5.35271775840445	0.90923738973004	0.999986197496926	Vsx vs rest	X-13762161-13762460	spatial	NB
0.0671744727750731	0.0683478810775017	5.64547258668986	0.909256918513321	0.999986197496926	Vsx vs rest	2R-12936409-12936708	spatial	NB
0.0795864363459266	0.0957198632721463	3.609836700607	0.909340952064045	0.999986197496926	Vsx vs rest	3R-23318717-23319016	spatial	NB
0.124115267184224	0.125399483594868	7.09841987420568	0.9093761126788	0.999986197496926	Vsx vs rest	2L-20121038-20121337	spatial	NB
-0.043438061342964	-0.0454748942869831	5.45175656946546	0.909393275357117	0.999986197496926	Vsx vs rest	2L-3426381-3426680	spatial	NB
-0.103633288508051	-0.104930199942867	6.96815106999883	0.909402362243713	0.999986197496926	Vsx vs rest	2L-11809272-11809571	spatial	NB
0.0606236186917147	0.0647124890853255	5.28658405953416	0.909438331593266	0.999986197496926	Vsx vs rest	X-18374455-18374754	spatial	NB
0.0842939239560015	0.0862748192634759	6.23154116853765	0.909440489657387	0.999986197496926	Vsx vs rest	3L-8186527-8186826	spatial	NB
-0.0409442101112397	-0.0437527898313682	5.30719537259392	0.909483666198977	0.999986197496926	Vsx vs rest	2R-20914901-20915200	spatial	NB
-0.0836035400879252	-0.0846331539894022	6.59981116237759	0.909493879771111	0.999986197496926	Vsx vs rest	X-7935749-7936048	spatial	NB
0.0618716032938971	0.0659830692754079	5.15715686928174	0.909497293494438	0.999986197496926	Vsx vs rest	3R-26021544-26021843	spatial	NB
-0.0418658588935776	-0.0414278145458691	5.10258320999193	0.909549942737256	0.999986197496926	Vsx vs rest	2R-8245057-8245356	spatial	NB
-0.0495348190964869	-0.0503347704244401	5.91578022778524	0.909594049520627	0.999986197496926	Vsx vs rest	2R-16001529-16001828	spatial	NB
0.115244001329273	0.116761765836803	7.0780750639592	0.909610418115923	0.999986197496926	Vsx vs rest	2R-14140840-14141139	spatial	NB
0.0634921765899222	0.0661009580815326	4.94736408302599	0.909612672903199	0.999986197496926	Vsx vs rest	2L-21572741-21573040	spatial	NB
-0.0417236051404616	-0.0440235852354142	5.45270714110575	0.909615834082055	0.999986197496926	Vsx vs rest	2L-12712331-12712630	spatial	NB
-0.0420266217321975	-0.0415825068913527	4.36525036480991	0.909621450000089	0.999986197496926	Vsx vs rest	3L-15072234-15072533	spatial	NB
-0.0738512872753783	-0.0741395399702654	6.6098233541462	0.909625719124745	0.999986197496926	Vsx vs rest	2R-6035385-6035684	spatial	NB
0.0931302412148303	0.0950527528799083	6.53955712615306	0.909664971661288	0.999986197496926	Vsx vs rest	3L-17557367-17557666	spatial	NB
-0.0542947651829208	-0.0546263893070539	5.95973223930238	0.90970459801876	0.999986197496926	Vsx vs rest	X-19479794-19480093	spatial	NB
0.0707342319134468	0.0791771814890861	3.91022808704969	0.90982782321205	0.999986197496926	Vsx vs rest	3R-6991743-6992042	spatial	NB
0.0663260258662416	0.0734313194004012	4.12288830177508	0.909959268008241	0.999986197496926	Vsx vs rest	3R-12408714-12409013	spatial	NB
0.0671508442845962	0.0697519172039147	5.894440923126	0.909987794644406	0.999986197496926	Vsx vs rest	X-5754873-5755172	spatial	NB
0.0748663024642175	0.0950500769392793	3.57819039740163	0.909991308716674	0.999986197496926	Vsx vs rest	2L-15771012-15771311	spatial	NB
-0.0842256555195656	-0.084795161153368	6.83994307901726	0.909993882695204	0.999986197496926	Vsx vs rest	3R-13012172-13012471	spatial	NB
0.0631265869870826	0.0659648605184566	5.27022126880842	0.910123272858311	0.999986197496926	Vsx vs rest	2L-1974179-1974478	spatial	NB
0.108755661097943	0.141864198786221	2.92471376027908	0.910166532397606	0.999986197496926	Vsx vs rest	2R-8333583-8333882	spatial	NB
-0.14871134287184	-0.14980660132277	7.41299699249438	0.910183637188019	0.999986197496926	Vsx vs rest	X-12699431-12699730	spatial	NB
-0.0437846461275905	-0.0454594595983969	5.56486284010063	0.910205106203387	0.999986197496926	Vsx vs rest	3R-21662802-21663101	spatial	NB
-0.0491286150383434	-0.0526441222996109	3.83554850256314	0.910222811795002	0.999986197496926	Vsx vs rest	3L-19836651-19836950	spatial	NB
0.0641944401927795	0.0660789368766155	5.1064117750932	0.910243799281486	0.999986197496926	Vsx vs rest	2R-15381657-15381956	spatial	NB
-0.0463222115634116	-0.0492568047915176	3.89266931937142	0.910266348297357	0.999986197496926	Vsx vs rest	2L-13903875-13904174	spatial	NB
0.0657420364919575	0.0717462337405622	4.2159511106601	0.910269723201127	0.999986197496926	Vsx vs rest	2R-7049974-7050273	spatial	NB
-0.0409656205156027	-0.0421440402352315	5.07868288885023	0.910348729935898	0.999986197496926	Vsx vs rest	3R-27636671-27636970	spatial	NB
0.0626336844114605	0.0657423456604975	5.57587669639141	0.910383200427104	0.999986197496926	Vsx vs rest	3L-3438755-3439054	spatial	NB
0.0649018798953466	0.0669290631319783	5.43814938413662	0.910387082858146	0.999986197496926	Vsx vs rest	3L-21000599-21000898	spatial	NB
0.070973863263522	0.0801929713205213	3.81469150886888	0.910418908742838	0.999986197496926	Vsx vs rest	2L-10270125-10270424	spatial	NB
0.0743803445395936	0.0826009717222364	4.06545862835242	0.910420907920908	0.999986197496926	Vsx vs rest	3R-22260835-22261134	spatial	NB
0.108646971580891	0.109784896576915	6.74165270226472	0.910509139767672	0.999986197496926	Vsx vs rest	2R-22924915-22925214	spatial	NB
0.0632240915758193	0.0670707080374156	4.58717958015651	0.910524553487244	0.999986197496926	Vsx vs rest	2L-19445138-19445437	spatial	NB
-0.0957642081111033	-0.0971132790388744	6.7974016180183	0.910567602816122	0.999986197496926	Vsx vs rest	4-979870-980169	spatial	NB
0.0664926263023689	0.0689010790963623	5.90653483864309	0.910597076392525	0.999986197496926	Vsx vs rest	2R-12529157-12529456	spatial	NB
0.0644023799843229	0.0657779511258041	5.66578625225442	0.910618087758236	0.999986197496926	Vsx vs rest	2R-25170087-25170386	spatial	NB
-0.0370892706864135	-0.0402070627284406	4.45719126430491	0.910631244006612	0.999986197496926	Vsx vs rest	2L-13793602-13793901	spatial	NB
-0.0441020515335227	-0.0461523937655678	3.9962249416623	0.910698605818477	0.999986197496926	Vsx vs rest	3R-27921990-27922289	spatial	NB
-0.0421149052914533	-0.0419499559124825	4.38674649244036	0.910710342687401	0.999986197496926	Vsx vs rest	3R-18584277-18584576	spatial	NB
0.0726150143423581	0.0749769192578698	6.25142117931989	0.910719802098148	0.999986197496926	Vsx vs rest	2L-168535-168834	spatial	NB
-0.0449547464146601	-0.0465707830570793	4.20202182045742	0.910735652571697	0.999986197496926	Vsx vs rest	3R-31713430-31713729	spatial	NB
-0.0478450062981121	-0.0495747359713045	5.69042091069042	0.910747521448052	0.999986197496926	Vsx vs rest	X-7934684-7934983	spatial	NB
-0.143849490191242	-0.144818827071123	7.62984196297304	0.910799290231902	0.999986197496926	Vsx vs rest	2L-8083255-8083554	spatial	NB
0.0623364288256363	0.0662968569793073	4.77148983590811	0.910843089277944	0.999986197496926	Vsx vs rest	2R-5363293-5363592	spatial	NB
-0.0464912400065568	-0.0541728029614953	3.80696435351746	0.91085963661967	0.999986197496926	Vsx vs rest	3L-11374251-11374550	spatial	NB
-0.115015359436266	-0.115858990013818	7.12569151709723	0.910866713925642	0.999986197496926	Vsx vs rest	3R-30276005-30276304	spatial	NB
0.067763353053263	0.0741428076866561	4.19239512275806	0.910937968560744	0.999986197496926	Vsx vs rest	X-6812044-6812343	spatial	NB
-0.05514039306289	-0.0490351659268325	3.88960230310721	0.91097748207014	0.999986197496926	Vsx vs rest	3R-8740192-8740491	spatial	NB
0.0636228688994153	0.0677081188927189	4.37519008961977	0.910978809214456	0.999986197496926	Vsx vs rest	2R-17568059-17568358	spatial	NB
-0.070992364923614	-0.0721635486433003	6.40287767424018	0.911006256734853	0.999986197496926	Vsx vs rest	2R-23074638-23074937	spatial	NB
0.0638693180842204	0.0723807531460395	4.06398017195904	0.911025428091235	0.999986197496926	Vsx vs rest	2R-20263349-20263648	spatial	NB
0.0936700824899929	0.0950972318387922	6.79329941570321	0.911078871422143	0.999986197496926	Vsx vs rest	X-15139281-15139580	spatial	NB
-0.049939809006809	-0.0516047230866811	5.76683697620824	0.911094136928371	0.999986197496926	Vsx vs rest	2L-4981162-4981461	spatial	NB
0.115951347210782	0.117566720870121	6.90934594862203	0.911145946631322	0.999986197496926	Vsx vs rest	3L-3825113-3825412	spatial	NB
-0.0409194150613823	-0.0423533451507663	4.30707001435203	0.911193310290068	0.999986197496926	Vsx vs rest	2R-21146036-21146335	spatial	NB
-0.0669356057562612	-0.0823475508849012	3.19785604705264	0.911219302012145	0.999986197496926	Vsx vs rest	X-17383070-17383369	spatial	NB
0.0715086825124303	0.0773323139795364	4.15170039129338	0.911223170143178	0.999986197496926	Vsx vs rest	2R-9092653-9092952	spatial	NB
-0.0439285577889031	-0.0460253447302155	5.54448639135286	0.911242757214727	0.999986197496926	Vsx vs rest	2L-6065809-6066108	spatial	NB
0.0718546426228533	0.075070960596582	4.22242833179946	0.911248004027246	0.999986197496926	Vsx vs rest	3R-23053981-23054280	spatial	NB
0.0770838053135426	0.0790483178962654	6.14853018708842	0.911273067106314	0.999986197496926	Vsx vs rest	3R-15274673-15274972	spatial	NB
0.0813979229655365	0.106881439487534	3.36679687212105	0.911280078107429	0.999986197496926	Vsx vs rest	Y-3567002-3567301	spatial	NB
0.0594632347213091	0.0652660214117988	4.95231194440514	0.911289464835135	0.999986197496926	Vsx vs rest	2R-16594246-16594545	spatial	NB
0.0634780763679963	0.0687029023837882	4.38056240403552	0.911375075979431	0.999986197496926	Vsx vs rest	3R-19031346-19031645	spatial	NB
0.0601160903578256	0.065483292154366	4.70775872007607	0.911411512246744	0.999986197496926	Vsx vs rest	3R-31776488-31776787	spatial	NB
-0.214161722663347	-0.214999086910033	8.58961446905431	0.911545308971349	0.999986197496926	Vsx vs rest	3R-11351851-11352150	spatial	NB
0.0615121744148057	0.0641950257410146	5.40547399094776	0.911564527430145	0.999986197496926	Vsx vs rest	2R-8241168-8241467	spatial	NB
-0.210951314852211	-0.211968082030935	8.31385687265938	0.911565004170626	0.999986197496926	Vsx vs rest	3R-30272868-30273167	spatial	NB
0.0615566164946904	0.0648346457295787	5.13430252688888	0.91162352859207	0.999986197496926	Vsx vs rest	2L-6950267-6950566	spatial	NB
0.0599892423603884	0.0638233420248105	5.20412726201294	0.911709401491701	0.999986197496926	Vsx vs rest	2L-13366025-13366324	spatial	NB
-0.0689486991990519	-0.071002912366104	3.53347836207828	0.91174606399894	0.999986197496926	Vsx vs rest	2R-20908375-20908674	spatial	NB
0.0692544609903603	0.0815968000461788	3.74641567654563	0.91176882725016	0.999986197496926	Vsx vs rest	2R-20657974-20658273	spatial	NB
0.0692728723932416	0.0776026455075417	3.98295643095524	0.911770215183815	0.999986197496926	Vsx vs rest	3R-17401075-17401374	spatial	NB
-0.208005486161929	-0.208828029907755	8.62760789592114	0.91179850647042	0.999986197496926	Vsx vs rest	3R-20778505-20778804	spatial	NB
-0.192999782827786	-0.194196397756546	8.03405871986981	0.911859653022115	0.999986197496926	Vsx vs rest	2R-22678167-22678466	spatial	NB
-0.0373491071968864	-0.0394241254097129	4.81470550870323	0.911886960538342	0.999986197496926	Vsx vs rest	2R-10444111-10444410	spatial	NB
0.0705386847759741	0.0714155367948795	6.10125310307366	0.911900399182205	0.999986197496926	Vsx vs rest	3R-28848149-28848448	spatial	NB
0.0807204648615449	0.0861250755313394	3.77852899124316	0.91190878403911	0.999986197496926	Vsx vs rest	3R-13782118-13782417	spatial	NB
0.0678017084476911	0.0767690552837687	3.95326861959482	0.91196875862276	0.999986197496926	Vsx vs rest	2L-3152703-3153002	spatial	NB
-0.182329167203496	-0.18338608774977	7.90024351767445	0.911975692587453	0.999986197496926	Vsx vs rest	3L-9377268-9377567	spatial	NB
-0.0410947107616389	-0.0436712171605509	4.17691674813377	0.911983052711402	0.999986197496926	Vsx vs rest	2R-12886993-12887292	spatial	NB
-0.0984153727322431	-0.0991844986950379	7.14639067903696	0.911990289362305	0.999986197496926	Vsx vs rest	3R-24868015-24868314	spatial	NB
0.0644025342332005	0.0653175348906591	5.07333988948442	0.912021347739185	0.999986197496926	Vsx vs rest	3L-2553220-2553519	spatial	NB
-0.0389856640018393	-0.0405968773623529	4.91358309639979	0.912038157784678	0.999986197496926	Vsx vs rest	X-16319759-16320058	spatial	NB
0.0671262598114047	0.0693297335070747	5.86833329874766	0.91206603960159	0.999986197496926	Vsx vs rest	X-22481900-22482199	spatial	NB
-0.0395913921096764	-0.0409998775823908	4.42859358461716	0.912068610485345	0.999986197496926	Vsx vs rest	X-255108-255407	spatial	NB
0.0695254023585734	0.0716758298587741	5.89925375719704	0.912087644924262	0.999986197496926	Vsx vs rest	2R-14962830-14963129	spatial	NB
0.0598150572643607	0.0645943170004948	4.88945817663353	0.91219121332924	0.999986197496926	Vsx vs rest	3R-27607265-27607564	spatial	NB
0.064836988844354	0.071006321539137	4.35838253458285	0.912194780972547	0.999986197496926	Vsx vs rest	2L-10342536-10342835	spatial	NB
0.0727012759346729	0.0740651156311305	6.27574816006144	0.912208658896976	0.999986197496926	Vsx vs rest	4-388977-389276	spatial	NB
0.0690972254624068	0.071175569386123	5.78606325802979	0.912276487563742	0.999986197496926	Vsx vs rest	X-14247506-14247805	spatial	NB
-0.11232857130012	-0.113320455999655	7.23909097195119	0.912357144729082	0.999986197496926	Vsx vs rest	3R-25587809-25588108	spatial	NB
0.181933774903557	0.183115756379748	7.80625761558909	0.91238110553323	0.999986197496926	Vsx vs rest	3L-10857657-10857956	spatial	NB
0.110942118365293	0.111405167491274	7.18158821213102	0.912385083240079	0.999986197496926	Vsx vs rest	X-19889955-19890254	spatial	NB
0.0612596934442986	0.0639325088865044	5.31867214408451	0.912450414746257	0.999986197496926	Vsx vs rest	3R-16920389-16920688	spatial	NB
-0.0465401954688965	-0.0532757407273531	3.72559883530919	0.912450502058429	0.999986197496926	Vsx vs rest	2L-7783198-7783497	spatial	NB
-0.0626768329704442	-0.0636874086841051	6.24209010668757	0.912470318903442	0.999986197496926	Vsx vs rest	2L-7033071-7033370	spatial	NB
-0.0574400494704062	-0.0584788215970831	6.3398071056071	0.912495248686482	0.999986197496926	Vsx vs rest	X-5888956-5889255	spatial	NB
0.0668763983112551	0.0679222049166995	5.67318992127477	0.912574155466201	0.999986197496926	Vsx vs rest	X-14839876-14840175	spatial	NB
-0.111901040333961	-0.112760454048171	7.29707163961919	0.912594347886654	0.999986197496926	Vsx vs rest	3R-19017867-19018166	spatial	NB
-0.175623856742396	-0.176521859321778	7.98388203869893	0.912604785401806	0.999986197496926	Vsx vs rest	3R-28889400-28889699	spatial	NB
0.0733776638052324	0.0796353101921975	3.86732866292106	0.912626029151944	0.999986197496926	Vsx vs rest	2R-10122431-10122730	spatial	NB
-0.0384782493956302	-0.0400155219452038	5.05862414494681	0.912627768760117	0.999986197496926	Vsx vs rest	3L-9426209-9426508	spatial	NB
-0.0761273626844738	-0.0862420665502123	3.22764178623957	0.912664391241438	0.999986197496926	Vsx vs rest	3L-21192031-21192330	spatial	NB
-0.0441914878698803	-0.0456386813824315	5.57675863065375	0.912665796460764	0.999986197496926	Vsx vs rest	2R-9200227-9200526	spatial	NB
-0.0375021756507508	-0.0388913232318286	4.98259816132567	0.91269961972783	0.999986197496926	Vsx vs rest	2R-11899343-11899642	spatial	NB
0.0608988038186208	0.0639059757039642	5.09592595134253	0.912739511438863	0.999986197496926	Vsx vs rest	2R-22886616-22886915	spatial	NB
0.0625114752263984	0.0717988882820831	4.20851237261611	0.912747203086324	0.999986197496926	Vsx vs rest	3R-12413213-12413512	spatial	NB
0.062431845851421	0.0668272129959765	4.64628341363023	0.912796501189538	0.999986197496926	Vsx vs rest	2L-16676991-16677290	spatial	NB
0.0975922407512429	0.0991496305129411	6.68791948456495	0.912839563117479	0.999986197496926	Vsx vs rest	X-5636641-5636940	spatial	NB
-0.0397591800752906	-0.0401055888380427	4.92188938042263	0.912859433219666	0.999986197496926	Vsx vs rest	2R-15568558-15568857	spatial	NB
-0.0401498766055565	-0.0408594113892935	5.21674268548787	0.912865127480483	0.999986197496926	Vsx vs rest	X-13284886-13285185	spatial	NB
0.141762220190146	0.143060069855096	7.21835061958113	0.912978950029315	0.999986197496926	Vsx vs rest	3R-4823294-4823593	spatial	NB
-0.043670747080912	-0.0481587485969095	4.11130299017888	0.91305238599959	0.999986197496926	Vsx vs rest	3R-30394670-30394969	spatial	NB
0.0618545656962827	0.0642470883183688	4.99934552646056	0.91311769075988	0.999986197496926	Vsx vs rest	3R-16647888-16648187	spatial	NB
0.0601492282716542	0.0640254138143388	5.18253513396776	0.913122907644326	0.999986197496926	Vsx vs rest	3L-12806010-12806309	spatial	NB
-0.03988837693638	-0.0443402989113433	4.17133233300926	0.913163060236785	0.999986197496926	Vsx vs rest	X-11494615-11494914	spatial	NB
0.0631964512635763	0.0677177917316698	4.43827119707206	0.913174290538592	0.999986197496926	Vsx vs rest	3R-18223577-18223876	spatial	NB
0.0781686127870185	0.0903637045079591	3.62839809807623	0.913202244683989	0.999986197496926	Vsx vs rest	X-19193102-19193401	spatial	NB
0.0640310882356749	0.0931159207396494	3.54941512536829	0.91320303895533	0.999986197496926	Vsx vs rest	3L-3885751-3886050	spatial	NB
-0.0607466266850999	-0.0611245917761301	6.29598531294249	0.913217263138938	0.999986197496926	Vsx vs rest	3L-17596960-17597259	spatial	NB
-0.0488849592266972	-0.0496194576915061	5.8502730181084	0.9132243364293	0.999986197496926	Vsx vs rest	2R-8913951-8914250	spatial	NB
0.0719154305437531	0.0741790650594572	6.33290564039688	0.913430195564035	0.999986197496926	Vsx vs rest	3L-1401597-1401896	spatial	NB
-0.042973574492773	-0.0439490561887782	5.62310857754743	0.913434755688337	0.999986197496926	Vsx vs rest	4-696742-697041	spatial	NB
-0.0363593418914245	-0.0387756723253951	4.80702447932445	0.91346373241047	0.999986197496926	Vsx vs rest	2L-16310804-16311103	spatial	NB
0.0701575225401096	0.0787282164053961	3.81346611822231	0.913487564326439	0.999986197496926	Vsx vs rest	2R-10142397-10142696	spatial	NB
0.0673896128666682	0.0765457464017734	3.98300149449536	0.913512302744687	0.999986197496926	Vsx vs rest	3R-11649815-11650114	spatial	NB
0.0601192793318747	0.0649853990046279	4.7218020869039	0.913524981536135	0.999986197496926	Vsx vs rest	X-2731822-2732121	spatial	NB
0.0677326219367141	0.0734719452769341	4.02183195059843	0.913608850256867	0.999986197496926	Vsx vs rest	2L-19492650-19492949	spatial	NB
-0.0392989564423252	-0.0402355647786443	5.33188406535419	0.913630308220416	0.999986197496926	Vsx vs rest	3R-18585507-18585806	spatial	NB
-0.0398935255094726	-0.041215824171382	4.30621129493833	0.913675110516222	0.999986197496926	Vsx vs rest	X-15704160-15704459	spatial	NB
-0.0415810336051966	-0.0423567255728388	5.36094339697027	0.913703678659428	0.999986197496926	Vsx vs rest	3R-18366034-18366333	spatial	NB
-0.0380785504023845	-0.0433709598091813	4.17493906449287	0.913722715626665	0.999986197496926	Vsx vs rest	3L-21524191-21524490	spatial	NB
-0.0641634023962301	-0.064931584926045	6.26082062351758	0.913744304706352	0.999986197496926	Vsx vs rest	X-7629210-7629509	spatial	NB
-0.0387599089499168	-0.0392970406943477	4.83624172297217	0.913767212897105	0.999986197496926	Vsx vs rest	4-714012-714311	spatial	NB
0.0689414976517833	0.0753929738762076	3.92637499715514	0.913787836447724	0.999986197496926	Vsx vs rest	2R-13193101-13193400	spatial	NB
0.115608711861229	0.117205728047683	7.08669597150566	0.913792737917858	0.999986197496926	Vsx vs rest	3L-9401816-9402115	spatial	NB
-0.0818673187884437	-0.082850677335895	6.93021903927812	0.913797237147098	0.999986197496926	Vsx vs rest	2L-12686844-12687143	spatial	NB
-0.0504800135805609	-0.0519517855946284	6.07955829244378	0.913837317655312	0.999986197496926	Vsx vs rest	3L-10246812-10247111	spatial	NB
-0.0426114364057157	-0.0432505556848054	5.61819970214481	0.913850621267671	0.999986197496926	Vsx vs rest	X-19193364-19193663	spatial	NB
-0.0872159679727444	-0.088454289668251	6.87620471145591	0.91387724636919	0.999986197496926	Vsx vs rest	X-1611837-1612136	spatial	NB
0.0623964068770364	0.0643726318504407	5.59013442076674	0.9138882794632	0.999986197496926	Vsx vs rest	3R-14031406-14031705	spatial	NB
0.0627070006580938	0.0648896208066807	4.75821610130936	0.913894536596021	0.999986197496926	Vsx vs rest	3L-24929447-24929746	spatial	NB
-0.0390003233565082	-0.0417982389801264	4.62009514602737	0.91403818815157	0.999986197496926	Vsx vs rest	X-3681769-3682068	spatial	NB
-0.0426303900226699	-0.0442640814642073	5.5361331894828	0.914057097444206	0.999986197496926	Vsx vs rest	X-15355744-15356043	spatial	NB
-0.038364025402775	-0.0399799075510365	5.19315358707248	0.91414187131874	0.999986197496926	Vsx vs rest	2R-13956821-13957120	spatial	NB
-0.0370069425171959	-0.0393426337686452	4.33282466751723	0.914153044204737	0.999986197496926	Vsx vs rest	2R-23617787-23618086	spatial	NB
0.0643447649722331	0.0668762609658327	5.70088402113959	0.914167547484734	0.999986197496926	Vsx vs rest	3R-30387169-30387468	spatial	NB
-0.0706759651161566	-0.0713214880267396	6.56630284455538	0.91416799061056	0.999986197496926	Vsx vs rest	4-205857-206156	spatial	NB
0.114795559389352	0.115974391798118	6.95323001385125	0.914237507981817	0.999986197496926	Vsx vs rest	2R-19263773-19264072	spatial	NB
-0.0366868985600653	-0.0391661327056582	4.88160598060411	0.914274582191267	0.999986197496926	Vsx vs rest	2R-6742190-6742489	spatial	NB
-0.110014799535694	-0.110754775228716	7.22803112367258	0.914330368085001	0.999986197496926	Vsx vs rest	3L-21008045-21008344	spatial	NB
-0.068518096147348	-0.064429036888274	3.48925472220571	0.914349645190479	0.999986197496926	Vsx vs rest	3L-12318464-12318763	spatial	NB
0.0644844558684908	0.0659824374478505	5.66720196513571	0.914379272518123	0.999986197496926	Vsx vs rest	2L-7032827-7033126	spatial	NB
-0.041640889656078	-0.0425765202774206	4.14682085531001	0.914390788396041	0.999986197496926	Vsx vs rest	2L-8517022-8517321	spatial	NB
-0.039685582377004	-0.0401508286235631	5.42836919950731	0.914424645723584	0.999986197496926	Vsx vs rest	3R-31743308-31743607	spatial	NB
-0.0921674340810143	-0.0937467388282471	6.87314656597744	0.914455751192635	0.999986197496926	Vsx vs rest	X-21054046-21054345	spatial	NB
-0.0484844553247255	-0.0501691745349207	5.90109818682704	0.914456466310244	0.999986197496926	Vsx vs rest	4-606884-607183	spatial	NB
0.0671365237679399	0.0728750787996915	4.10154911924065	0.91447595855527	0.999986197496926	Vsx vs rest	3L-11815240-11815539	spatial	NB
-0.0398299240066042	-0.0406496918755486	5.2466753230095	0.914482921378921	0.999986197496926	Vsx vs rest	3R-8562442-8562741	spatial	NB
-0.0362007614094971	-0.0379808962772449	4.7308459891991	0.914511759635774	0.999986197496926	Vsx vs rest	3L-4405951-4406250	spatial	NB
0.0615376064675764	0.0679573763369534	4.15348124882772	0.914613028016122	0.999986197496926	Vsx vs rest	4-178832-179131	spatial	NB
-0.0658244565065292	-0.0669213425469523	6.44871944287059	0.914648069644565	0.999986197496926	Vsx vs rest	2R-19669433-19669732	spatial	NB
-0.170057657429589	-0.17115455386519	7.74251542237405	0.914650223561186	0.999986197496926	Vsx vs rest	2L-19572554-19572853	spatial	NB
-0.130504444449802	-0.131633543286544	7.4182306238897	0.914730407497801	0.999986197496926	Vsx vs rest	X-11817709-11818008	spatial	NB
-0.0632512447883622	-0.0642004456690472	6.29132350668925	0.91478682675838	0.999986197496926	Vsx vs rest	3L-18106012-18106311	spatial	NB
0.0594869625011768	0.0627652251220465	4.85418954996804	0.914795060831773	0.999986197496926	Vsx vs rest	3L-23249298-23249597	spatial	NB
-0.0784589452516616	-0.0786543216222876	6.92787890011898	0.914823448590144	0.999986197496926	Vsx vs rest	3R-6848658-6848957	spatial	NB
0.0623250976545577	0.06323643626029	5.61575468122413	0.914934569867269	0.999986197496926	Vsx vs rest	3L-21554862-21555161	spatial	NB
-0.0415273568150791	-0.0431335490117239	4.0807795153913	0.915035763951598	0.999986197496926	Vsx vs rest	X-2344281-2344580	spatial	NB
0.067519764498648	0.0691828589920783	6.09058961515953	0.915041518971335	0.999986197496926	Vsx vs rest	3R-5591579-5591878	spatial	NB
-0.0370017058009018	-0.0381595833580272	5.04023142666066	0.915065748927191	0.999986197496926	Vsx vs rest	X-1581221-1581520	spatial	NB
-0.0364331039471882	-0.037201505501393	4.85187306133533	0.915207157770169	0.999986197496926	Vsx vs rest	2L-16887597-16887896	spatial	NB
0.0791594120642239	0.0808490361932043	6.41849790224271	0.915261252945269	0.999986197496926	Vsx vs rest	3L-7805312-7805611	spatial	NB
-0.145072509766073	-0.146065600958914	7.6609991417428	0.915296481798478	0.999986197496926	Vsx vs rest	3R-9034021-9034320	spatial	NB
-0.0407558848477352	-0.0429503055647483	5.5106429882498	0.915330410144148	0.999986197496926	Vsx vs rest	3L-11696592-11696891	spatial	NB
-0.0454708461726383	-0.0546551055739105	3.69147050416273	0.915398220099789	0.999986197496926	Vsx vs rest	X-1900482-1900781	spatial	NB
-0.0601030452521111	-0.0584399661371205	3.6675630190551	0.91541537238764	0.999986197496926	Vsx vs rest	3R-16837601-16837900	spatial	NB
-0.0499870400659943	-0.0513426029581711	6.19838580742986	0.915449429311026	0.999986197496926	Vsx vs rest	2L-2365437-2365736	spatial	NB
0.0584331290236881	0.062134642379799	5.01335801338941	0.915462197036512	0.999986197496926	Vsx vs rest	3R-22042282-22042581	spatial	NB
0.058507253781535	0.0630274389655303	4.64536270852423	0.915465796068085	0.999986197496926	Vsx vs rest	4-446579-446878	spatial	NB
-0.0364211694410166	-0.0379216342869614	5.18087728356786	0.915471777965784	0.999986197496926	Vsx vs rest	2R-9092902-9093201	spatial	NB
-0.0415464336148137	-0.0383037322656973	5.23330927595717	0.915487533420304	0.999986197496926	Vsx vs rest	2R-17262755-17263054	spatial	NB
-0.0436638171794108	-0.0439699376206228	5.62552217310942	0.915504790002661	0.999986197496926	Vsx vs rest	2R-6828173-6828472	spatial	NB
-0.0360659466796354	-0.0373388655388009	4.55266193620756	0.915511478894508	0.999986197496926	Vsx vs rest	2R-10026395-10026694	spatial	NB
-0.0441851525166001	-0.0437985741379473	4.34691499888431	0.915563770814285	0.999986197496926	Vsx vs rest	3L-16349767-16350066	spatial	NB
0.0688640888478575	0.0707479854093849	5.86052884481264	0.915605213304069	0.999986197496926	Vsx vs rest	2L-10976616-10976915	spatial	NB
-0.155900307137612	-0.156906966595004	7.73746104963363	0.915666894811899	0.999986197496926	Vsx vs rest	2L-826497-826796	spatial	NB
-0.175449652130006	-0.176222852033038	8.42194026472127	0.915722448179473	0.999986197496926	Vsx vs rest	3R-17711290-17711589	spatial	NB
-0.0421382003227885	-0.0418188187942865	4.32985217404459	0.915742208072764	0.999986197496926	Vsx vs rest	2L-16307442-16307741	spatial	NB
0.0753184919500265	0.0913722507561866	3.59691184829079	0.915755760661779	0.999986197496926	Vsx vs rest	3R-18397323-18397622	spatial	NB
0.0608273494286697	0.0620887827572696	5.48329515290127	0.915800661409067	0.999986197496926	Vsx vs rest	X-14321917-14322216	spatial	NB
0.0605696079058188	0.0659596352564521	4.4802380149811	0.915805761755903	0.999986197496926	Vsx vs rest	2L-7940579-7940878	spatial	NB
-0.0565528746313373	-0.0573392413267539	6.17459379968405	0.915819522449638	0.999986197496926	Vsx vs rest	2L-901302-901601	spatial	NB
-0.106236859907524	-0.10775944003987	6.96310650976333	0.915838993434687	0.999986197496926	Vsx vs rest	X-7607929-7608228	spatial	NB
0.0679728057893172	0.0919387376646798	3.78343665262718	0.915846456274768	0.999986197496926	Vsx vs rest	3L-23696592-23696891	spatial	NB
-0.0369771291383586	-0.0405100254108331	4.39772153777285	0.915874928176488	0.999986197496926	Vsx vs rest	3L-13249385-13249684	spatial	NB
0.0645482714378623	0.0747206125031747	3.86693701419601	0.91589216721672	0.999986197496926	Vsx vs rest	3R-24945346-24945645	spatial	NB
-0.0470230229380317	-0.0482324293509067	5.80091776729532	0.915934829454658	0.999986197496926	Vsx vs rest	3L-223147-223446	spatial	NB
-0.0424605664128993	-0.0450175878847408	3.94541296682932	0.915939569372806	0.999986197496926	Vsx vs rest	X-12923174-12923473	spatial	NB
-0.0386404410551614	-0.0381185939702396	5.15165597116664	0.915995735845281	0.999986197496926	Vsx vs rest	2L-5944099-5944398	spatial	NB
0.0649544901091226	0.0657834787288383	6.1290464324537	0.916031749215018	0.999986197496926	Vsx vs rest	3R-26870449-26870748	spatial	NB
0.0618881902392614	0.0690638562119224	4.13055699343557	0.916141943583859	0.999986197496926	Vsx vs rest	X-15385355-15385654	spatial	NB
0.063777432029919	0.0656976735287194	5.58795640380794	0.91617450619099	0.999986197496926	Vsx vs rest	3R-10854592-10854891	spatial	NB
-0.0460774817897602	-0.0475715864148859	5.79000880205927	0.916196858936153	0.999986197496926	Vsx vs rest	2L-9938024-9938323	spatial	NB
0.0568784813603341	0.0612509118589703	5.116459313106	0.916208011753722	0.999986197496926	Vsx vs rest	3L-21043709-21044008	spatial	NB
-0.0585985282361708	-0.0592838435127173	6.15858993268292	0.916235025111238	0.999986197496926	Vsx vs rest	3R-24875999-24876298	spatial	NB
0.0598037603024059	0.0628844522607753	5.52959974527376	0.916282180517224	0.999986197496926	Vsx vs rest	3R-15209040-15209339	spatial	NB
-0.0441277247917543	-0.0466565702918288	3.97547956308179	0.916298910550429	0.999986197496926	Vsx vs rest	X-16330685-16330984	spatial	NB
0.0704359171418911	0.0725827423388405	6.25057492883215	0.916307296106052	0.999986197496926	Vsx vs rest	3L-5152497-5152796	spatial	NB
0.14359984913393	0.144757250367022	7.54925313793872	0.916316880845942	0.999986197496926	Vsx vs rest	3R-20770450-20770749	spatial	NB
0.0615623453048626	0.0640411672545488	5.55883964746927	0.916341051780223	0.999986197496926	Vsx vs rest	2L-19054528-19054827	spatial	NB
-0.123010779284023	-0.12411580880116	7.18826101558049	0.916401769497295	0.999986197496926	Vsx vs rest	2L-490607-490906	spatial	NB
0.0654822266456741	0.0673825507636494	5.75555986178991	0.916421808749994	0.999986197496926	Vsx vs rest	X-1478639-1478938	spatial	NB
-0.0392604632842391	-0.0394332390808022	5.28570293688567	0.916450133774651	0.999986197496926	Vsx vs rest	3R-13030504-13030803	spatial	NB
0.11187719055142	0.113580780044203	6.92554024154163	0.916466389391283	0.999986197496926	Vsx vs rest	3R-20829806-20830105	spatial	NB
-0.104382398947229	-0.104894310471304	7.22442163081653	0.916471912506515	0.999986197496926	Vsx vs rest	3L-7156977-7157276	spatial	NB
-0.0982922269853524	-0.0992940310028919	7.06343848743859	0.91647753692804	0.999986197496926	Vsx vs rest	X-4686270-4686569	spatial	NB
-0.115804403275867	-0.116731562922424	7.20237294510406	0.916499128494042	0.999986197496926	Vsx vs rest	3R-28572990-28573289	spatial	NB
0.0622779693693403	0.0730890441163792	3.96166685850705	0.916605820179861	0.999986197496926	Vsx vs rest	2L-9167157-9167456	spatial	NB
0.0750669647747357	0.0768569855996104	6.13388293904756	0.916619947000486	0.999986197496926	Vsx vs rest	3R-20621763-20622062	spatial	NB
0.0850628950271895	0.100383249726386	3.43910066499686	0.916635594777618	0.999986197496926	Vsx vs rest	X-3295431-3295730	spatial	NB
0.057255334546953	0.0600817214253915	5.14373984737884	0.916639409509687	0.999986197496926	Vsx vs rest	3L-23149446-23149745	spatial	NB
0.0632419617743429	0.0653312207504392	5.87985318068893	0.916656738608951	0.999986197496926	Vsx vs rest	2R-24045584-24045883	spatial	NB
0.0642988108606578	0.0746489596191752	3.8719810235224	0.916659091936673	0.999986197496926	Vsx vs rest	4-981654-981953	spatial	NB
-0.0460349625968171	-0.0461337452017667	5.7259940731558	0.916664438376513	0.999986197496926	Vsx vs rest	3R-11818705-11819004	spatial	NB
-0.0768324126239882	-0.0773993360314883	6.65094845482093	0.916675976140589	0.999986197496926	Vsx vs rest	2L-4891885-4892184	spatial	NB
-0.0757146170758168	-0.0764656742174604	6.49640156732456	0.916727154267218	0.999986197496926	Vsx vs rest	X-2634300-2634599	spatial	NB
0.0630249702565069	0.0643484134132408	5.56471180923293	0.916750560900625	0.999986197496926	Vsx vs rest	2L-19012054-19012353	spatial	NB
-0.0577559275789289	-0.0586099157740452	6.13218865658503	0.916765807526777	0.999986197496926	Vsx vs rest	3L-3325807-3326106	spatial	NB
-0.203124112994206	-0.203976422733622	8.27045576156414	0.916776396411465	0.999986197496926	Vsx vs rest	2L-13512750-13513049	spatial	NB
0.0643920341647859	0.0682737382878758	4.23077828291924	0.916795565622076	0.999986197496926	Vsx vs rest	3R-6976533-6976832	spatial	NB
-0.0427768189237385	-0.045528225531883	3.99224629696943	0.916797319888944	0.999986197496926	Vsx vs rest	3L-20525801-20526100	spatial	NB
-0.035521311566179	-0.0376047326084697	4.87637689150279	0.916821754422276	0.999986197496926	Vsx vs rest	X-6997740-6998039	spatial	NB
-0.205666244554658	-0.206492308456289	8.60305731653771	0.916885031390348	0.999986197496926	Vsx vs rest	X-1951458-1951757	spatial	NB
-0.235563077782281	-0.236223628055578	8.99750538171955	0.91688779776721	0.999986197496926	Vsx vs rest	3R-26006132-26006431	spatial	NB
0.0883823326954566	0.0897572982913486	6.98923212840763	0.916891050213559	0.999986197496926	Vsx vs rest	2L-9790603-9790902	spatial	NB
0.0624897335870891	0.0646978971301134	5.74114655916296	0.916892092154301	0.999986197496926	Vsx vs rest	X-13822661-13822960	spatial	NB
-0.0383771436257077	-0.0374263575952413	4.85649771743756	0.916911823924544	0.999986197496926	Vsx vs rest	3R-31777296-31777595	spatial	NB
-0.0449271027708047	-0.0452186496691212	5.6744350746333	0.9169657019395	0.999986197496926	Vsx vs rest	3L-22266530-22266829	spatial	NB
0.0617146077116506	0.064119514668487	5.6684885248082	0.917033773647783	0.999986197496926	Vsx vs rest	2L-22981868-22982167	spatial	NB
0.0676755530597655	0.0689623751025068	6.02352691115154	0.917034226462293	0.999986197496926	Vsx vs rest	2R-14480686-14480985	spatial	NB
-0.07590156360277	-0.0774923073155952	6.66984124222327	0.917035337088	0.999986197496926	Vsx vs rest	3L-27267077-27267376	spatial	NB
-0.0676152155935117	-0.0517924421526747	4.09290372042245	0.917053106671635	0.999986197496926	Vsx vs rest	2L-13868525-13868824	spatial	NB
0.0686124943507046	0.0697711673792448	5.9493712911221	0.917063616243027	0.999986197496926	Vsx vs rest	2R-19292070-19292369	spatial	NB
-0.060770173951551	-0.061274482585108	6.17765083198985	0.917078465506186	0.999986197496926	Vsx vs rest	2R-17420752-17421051	spatial	NB
-0.148388569869559	-0.149500079353258	7.50089054077056	0.917162823016031	0.999986197496926	Vsx vs rest	3R-20891477-20891776	spatial	NB
0.0569069478585966	0.0614371478341162	4.92319522866883	0.917181689968777	0.999986197496926	Vsx vs rest	2R-9584486-9584785	spatial	NB
0.0579726545086483	0.0843022227413506	3.75513298251422	0.91718306906253	0.999986197496926	Vsx vs rest	3R-12369402-12369701	spatial	NB
-0.137218249618427	-0.138553067879574	7.47685960102299	0.917220117140121	0.999986197496926	Vsx vs rest	X-8141650-8141949	spatial	NB
-0.106242643101445	-0.107531328195506	7.22547450286329	0.917220554901983	0.999986197496926	Vsx vs rest	X-2012066-2012365	spatial	NB
0.101133063618364	0.102687975931841	6.96830858783991	0.917222031757938	0.999986197496926	Vsx vs rest	2L-1727618-1727917	spatial	NB
0.074360731527548	0.0759248940638344	6.27104567424375	0.917252645841538	0.999986197496926	Vsx vs rest	2L-9972668-9972967	spatial	NB
0.0578267704379588	0.0624601669246544	4.67149236635865	0.917256211331597	0.999986197496926	Vsx vs rest	2R-18446402-18446701	spatial	NB
0.0696504946669834	0.0776197673309142	3.7601662793849	0.917280352573563	0.999986197496926	Vsx vs rest	X-1616641-1616940	spatial	NB
-0.0893034688620628	-0.0904006534455614	6.78750678319992	0.917281534184296	0.999986197496926	Vsx vs rest	2R-13450388-13450687	spatial	NB
-0.0486375471707124	-0.050509194797562	6.220945062446	0.917319325901567	0.999986197496926	Vsx vs rest	2R-9578619-9578918	spatial	NB
-0.0386956715812938	-0.0395416923492648	5.34929183239826	0.917337618105059	0.999986197496926	Vsx vs rest	3R-12691343-12691642	spatial	NB
-0.0706460644742501	-0.0715197016094277	6.72321724571137	0.917362994688606	0.999986197496926	Vsx vs rest	3L-16050089-16050388	spatial	NB
-0.0661284722987911	-0.0667979884230886	6.37916886421024	0.91742159147753	0.999986197496926	Vsx vs rest	3R-22356996-22357295	spatial	NB
0.0625600193809365	0.0677822499733096	4.13746071176465	0.917425450273364	0.999986197496926	Vsx vs rest	2R-22605281-22605580	spatial	NB
-0.0338449142625979	-0.0362493916975992	4.42385330205635	0.917469349991722	0.999986197496926	Vsx vs rest	2R-5671827-5672126	spatial	NB
0.103231391820573	0.104620551401513	6.84386727378368	0.917539198588321	0.999986197496926	Vsx vs rest	2R-17683391-17683690	spatial	NB
-0.0344048374735667	-0.0361387002557767	4.55770956251574	0.91756064344493	0.999986197496926	Vsx vs rest	3R-24164045-24164344	spatial	NB
-0.0631331443591172	-0.0639893038946997	6.3910057862273	0.917615100643697	0.999986197496926	Vsx vs rest	2R-6749087-6749386	spatial	NB
-0.102187433947417	-0.103218473393365	7.24987595377861	0.917664156672321	0.999986197496926	Vsx vs rest	X-15817146-15817445	spatial	NB
-0.0388605503333415	-0.0427106450939796	4.03831611421919	0.917699597827494	0.999986197496926	Vsx vs rest	4-357895-358194	spatial	NB
0.0622370557356958	0.0634150804969534	5.64380360552224	0.91772836821527	0.999986197496926	Vsx vs rest	2L-19011903-19012202	spatial	NB
0.0596050441882843	0.0614121262532796	5.34244780856514	0.917732796991755	0.999986197496926	Vsx vs rest	3R-30912687-30912986	spatial	NB
-0.0494886535348199	-0.0503687894962414	3.69816696958861	0.917820322978872	0.999986197496926	Vsx vs rest	3R-13400750-13401049	spatial	NB
0.0585613878769734	0.061857011910348	5.1289449669722	0.917841465547341	0.999986197496926	Vsx vs rest	3R-19162386-19162685	spatial	NB
-0.0439985476434406	-0.0448702460169364	5.90548605693311	0.917870981821471	0.999986197496926	Vsx vs rest	2R-14526893-14527192	spatial	NB
0.0564957753298326	0.0618938547597172	4.80579288150122	0.917899652490399	0.999986197496926	Vsx vs rest	3L-3978277-3978576	spatial	NB
0.0563446166685554	0.0591242904245688	5.10260381081942	0.917925656018911	0.999986197496926	Vsx vs rest	X-13844362-13844661	spatial	NB
0.0708894969602593	0.0729561121942471	6.04669437299133	0.917937842939793	0.999986197496926	Vsx vs rest	X-6678267-6678566	spatial	NB
0.0626050743496545	0.0639918115111114	5.96761389371764	0.917938734794456	0.999986197496926	Vsx vs rest	2L-15067891-15068190	spatial	NB
-0.101394643993487	-0.102520326728385	6.97896831842655	0.917980657351888	0.999986197496926	Vsx vs rest	3R-20908678-20908977	spatial	NB
-0.0858598183687557	-0.0869650288687856	6.70232047750315	0.918081426248077	0.999986197496926	Vsx vs rest	2L-5943492-5943791	spatial	NB
0.0564753964850919	0.0614695525797528	5.12144577502452	0.918153820321581	0.999986197496926	Vsx vs rest	3R-31383974-31384273	spatial	NB
0.0560632585371094	0.0601286897027981	4.94726143783384	0.918191676151003	0.999986197496926	Vsx vs rest	3R-15611416-15611715	spatial	NB
-0.0797696714944489	-0.0801840087018744	6.76763568422618	0.918241271135965	0.999986197496926	Vsx vs rest	2L-19576761-19577060	spatial	NB
-0.0836351832639597	-0.0842404243981411	6.76502581354675	0.918260665317961	0.999986197496926	Vsx vs rest	3R-29087998-29088297	spatial	NB
0.0585896620468865	0.0642562668132498	4.48342694164723	0.918310969885907	0.999986197496926	Vsx vs rest	3R-15409784-15410083	spatial	NB
0.0959561134824418	0.0973210764708782	6.72483468975607	0.918322053637242	0.999986197496926	Vsx vs rest	X-9355798-9356097	spatial	NB
0.0592598691851343	0.0637543960089404	4.55694109977311	0.918338730992561	0.999986197496926	Vsx vs rest	2R-12633428-12633727	spatial	NB
-0.0420013989522084	-0.0431248638721829	5.69250622132683	0.918370019064211	0.999986197496926	Vsx vs rest	3L-1647331-1647630	spatial	NB
-0.0355390321963769	-0.0363399545385188	4.70637247827567	0.918371396433281	0.999986197496926	Vsx vs rest	X-15333559-15333858	spatial	NB
-0.0353209942805881	-0.0365533322617335	5.17714888277741	0.918444216185638	0.999986197496926	Vsx vs rest	X-1868680-1868979	spatial	NB
0.0865819439480747	0.0882408053139326	6.61510313499309	0.918446796113383	0.999986197496926	Vsx vs rest	3R-16899080-16899379	spatial	NB
-0.136284705268882	-0.137555205032977	7.4639746323985	0.918499219627296	0.999986197496926	Vsx vs rest	3L-6942648-6942947	spatial	NB
0.0661079589028128	0.0676791555430557	5.98346242848202	0.918545837601758	0.999986197496926	Vsx vs rest	2R-10557736-10558035	spatial	NB
0.061658562960445	0.0699588050417553	3.95957648605568	0.918568545022762	0.999986197496926	Vsx vs rest	3L-24976665-24976964	spatial	NB
0.0653631557142735	0.0790939749420497	3.68103707360327	0.918569166343586	0.999986197496926	Vsx vs rest	X-2703238-2703537	spatial	NB
0.0688231489094582	0.0703766101655432	6.03084792644987	0.918584647315483	0.999986197496926	Vsx vs rest	3L-2553506-2553805	spatial	NB
0.0681149158680856	0.0700844030826419	6.15211005897362	0.918620165318883	0.999986197496926	Vsx vs rest	3R-15242818-15243117	spatial	NB
0.0574496463431024	0.0620511909788706	4.66561464078858	0.918646128160175	0.999986197496926	Vsx vs rest	3L-11609104-11609403	spatial	NB
-0.0559793369222737	-0.0566147345991674	6.08894622556539	0.918677161643486	0.999986197496926	Vsx vs rest	X-16216478-16216777	spatial	NB
0.0621467089906397	0.0641167634144141	5.78487940721043	0.918726834113458	0.999986197496926	Vsx vs rest	X-2713829-2714128	spatial	NB
0.0679138530552554	0.0694037844733693	6.0365270837272	0.91876739049926	0.999986197496926	Vsx vs rest	3R-23214838-23215137	spatial	NB
-0.0334833890432672	-0.0374550197613279	4.31134048440476	0.918780148346301	0.999986197496926	Vsx vs rest	2L-13783566-13783865	spatial	NB
0.0557103721988236	0.0612596551089705	4.86890890311028	0.91879005738005	0.999986197496926	Vsx vs rest	3L-1329831-1330130	spatial	NB
0.0556180965424274	0.0620105819073901	4.58470526910021	0.918815038015283	0.999986197496926	Vsx vs rest	3R-8265048-8265347	spatial	NB
-0.0484098685831531	-0.0500744333423965	6.16976618520629	0.918845486307204	0.999986197496926	Vsx vs rest	X-19750636-19750935	spatial	NB
-0.0488370229345842	-0.0425744272282419	4.22541091622708	0.91885000168723	0.999986197496926	Vsx vs rest	2L-16276001-16276300	spatial	NB
0.0755958211913911	0.0762430385769421	6.32367725834794	0.918865827533181	0.999986197496926	Vsx vs rest	3L-23714851-23715150	spatial	NB
-0.0496166814882904	-0.0504935858327126	5.84165159774002	0.918891391356	0.999986197496926	Vsx vs rest	3L-7976248-7976547	spatial	NB
-0.0455436527898087	-0.0455214110406039	5.96938290520437	0.918916239157613	0.999986197496926	Vsx vs rest	X-3671607-3671906	spatial	NB
-0.192320556588706	-0.193361402176259	8.0893881404299	0.918935649252895	0.999986197496926	Vsx vs rest	3L-14002854-14003153	spatial	NB
-0.0539701328522278	-0.0543861961529009	6.12806390341905	0.918947108064967	0.999986197496926	Vsx vs rest	3L-8309099-8309398	spatial	NB
0.0609053760800101	0.0688901798939983	4.18886054221842	0.919005876443718	0.999986197496926	Vsx vs rest	2R-13168579-13168878	spatial	NB
-0.0434171331032664	-0.0449799070198311	5.89642193115271	0.919075050694314	0.999986197496926	Vsx vs rest	3R-29675499-29675798	spatial	NB
-0.0394513449580264	-0.0413619462069231	4.05757343090922	0.919142544499891	0.999986197496926	Vsx vs rest	X-14242474-14242773	spatial	NB
-0.0352587137557056	-0.036330438274615	5.36693805348931	0.919157515916553	0.999986197496926	Vsx vs rest	X-15875597-15875896	spatial	NB
0.0576659456278627	0.059820476923654	5.36016744614091	0.919167190565566	0.999986197496926	Vsx vs rest	3R-5464340-5464639	spatial	NB
-0.0394837727343686	-0.0398904272608611	5.74340047063925	0.919307202961611	0.999986197496926	Vsx vs rest	3L-13389894-13390193	spatial	NB
-0.0796311139387538	-0.0806754838913705	6.69073357768348	0.919307272263	0.999986197496926	Vsx vs rest	2L-8415561-8415860	spatial	NB
-0.0398114532770866	-0.0399913116739007	5.69487376049128	0.919314162567862	0.999986197496926	Vsx vs rest	3L-21216722-21217021	spatial	NB
0.0606528079076513	0.0655526101522627	4.32526555779956	0.919340841715492	0.999986197496926	Vsx vs rest	3L-27083546-27083845	spatial	NB
0.0666044285540829	0.0674300765803186	6.08053186785572	0.919366986157223	0.999986197496926	Vsx vs rest	3L-9462691-9462990	spatial	NB
-0.12261010438494	-0.123913450594689	7.30716082212	0.919398439846602	0.999986197496926	Vsx vs rest	X-18371393-18371692	spatial	NB
-0.0464300737983759	-0.0482867888154197	5.95300107687783	0.919406063361998	0.999986197496926	Vsx vs rest	4-1123212-1123511	spatial	NB
0.055328301711981	0.0628538619968076	4.42246221510972	0.919423665437257	0.999986197496926	Vsx vs rest	2L-19425460-19425759	spatial	NB
0.0596386286307085	0.0620395875839085	5.61557850579615	0.919439154058892	0.999986197496926	Vsx vs rest	3L-13964595-13964894	spatial	NB
0.0602109472042015	0.0616566606029018	4.83813430678828	0.919498442379778	0.999986197496926	Vsx vs rest	2R-9110879-9111178	spatial	NB
0.0565276114795673	0.0605017187755291	4.88080306510289	0.919533443979349	0.999986197496926	Vsx vs rest	3R-25881021-25881320	spatial	NB
-0.0411181109581103	-0.0429865598287996	5.67679132928509	0.919610522871865	0.999986197496926	Vsx vs rest	2L-4197920-4198219	spatial	NB
0.0572020171110843	0.0612345542607802	4.54599106933215	0.919642425708754	0.999986197496926	Vsx vs rest	3R-12016747-12017046	spatial	NB
0.059125291599182	0.0672673011827855	4.2368815168903	0.919666339940189	0.999986197496926	Vsx vs rest	2L-17381069-17381368	spatial	NB
0.0540861012706333	0.0591649637828378	5.08415039746003	0.919710999127442	0.999986197496926	Vsx vs rest	2L-10003947-10004246	spatial	NB
0.0564691595547255	0.0604345881465893	4.90497255631677	0.919716931505836	0.999986197496926	Vsx vs rest	2R-17665593-17665892	spatial	NB
-0.110309129870291	-0.111192306871339	7.08814146128561	0.919763056137554	0.999986197496926	Vsx vs rest	2L-16685469-16685768	spatial	NB
-0.0353450892757889	-0.0378767471990041	4.18007423801376	0.919771183349031	0.999986197496926	Vsx vs rest	3L-17051337-17051636	spatial	NB
-0.0383375462447836	-0.0398484081016859	5.48318326296412	0.919783814763747	0.999986197496926	Vsx vs rest	3R-21660831-21661130	spatial	NB
0.0904413678578028	0.0922015539657894	6.75446238353471	0.919824806283953	0.999986197496926	Vsx vs rest	3L-10811246-10811545	spatial	NB
-0.0349472882565676	-0.0352793218439987	4.37425067492225	0.919837113340116	0.999986197496926	Vsx vs rest	3R-15600825-15601124	spatial	NB
0.0679103691223909	0.0698115028294047	6.04710384895407	0.919844298119623	0.999986197496926	Vsx vs rest	2L-19577521-19577820	spatial	NB
-0.0428078694395031	-0.0447712530022373	3.9397190402343	0.919847980129678	0.999986197496926	Vsx vs rest	3R-28970460-28970759	spatial	NB
-0.0351258721990369	-0.0356919435372364	5.1110871464443	0.919922030292683	0.999986197496926	Vsx vs rest	X-8100270-8100569	spatial	NB
-0.0373767042748448	-0.0390541639997847	4.19609004952893	0.91993844288618	0.999986197496926	Vsx vs rest	X-17700186-17700485	spatial	NB
0.0562360589019126	0.0640792987219811	4.51105885501031	0.919982526565916	0.999986197496926	Vsx vs rest	3R-9400427-9400726	spatial	NB
-0.173527181860453	-0.174484581984693	7.9093714684788	0.920018126766328	0.999986197496926	Vsx vs rest	2L-4852696-4852995	spatial	NB
0.0912211165327392	0.0929110532549059	6.67783236148019	0.920064172274499	0.999986197496926	Vsx vs rest	2L-14234537-14234836	spatial	NB
-0.0388350633110841	-0.0400133088835619	3.99917438055233	0.920086246656798	0.999986197496926	Vsx vs rest	2R-18142054-18142353	spatial	NB
-0.0557005210037319	-0.0569896139394329	6.26318456482384	0.920100645356424	0.999986197496926	Vsx vs rest	3L-16410913-16411212	spatial	NB
-0.101878299411513	-0.103265209685009	7.01565788200943	0.920146446734694	0.999986197496926	Vsx vs rest	X-19886886-19887185	spatial	NB
0.0641626228000603	0.0775577668259482	3.76049906326943	0.920168059683556	0.999986197496926	Vsx vs rest	2R-4419264-4419563	spatial	NB
0.0584277342273425	0.0675688044416964	4.08391252815571	0.920213183793055	0.999986197496926	Vsx vs rest	X-16987709-16988008	spatial	NB
-0.0334975856123352	-0.037642604150971	4.19273998268298	0.920255407001376	0.999986197496926	Vsx vs rest	3R-14122052-14122351	spatial	NB
-0.0640948373172335	-0.0649402690133706	6.4282709538983	0.920283799103305	0.999986197496926	Vsx vs rest	2L-10226229-10226528	spatial	NB
-0.0973052151042002	-0.0986658327989419	6.92479436009287	0.920285581431773	0.999986197496926	Vsx vs rest	X-12028867-12029166	spatial	NB
0.0594140713575695	0.0628400466813319	4.3840223003618	0.920322280180079	0.999986197496926	Vsx vs rest	2R-7962773-7963072	spatial	NB
0.0570580654743097	0.0617000427192143	4.56230146897151	0.920343963315346	0.999986197496926	Vsx vs rest	2L-1648961-1649260	spatial	NB
-0.0338183951429219	-0.0353414359970357	4.89299617971681	0.920351478163469	0.999986197496926	Vsx vs rest	3R-22027563-22027862	spatial	NB
0.0547982824059071	0.0583204832457687	5.34352598902668	0.920412753614295	0.999986197496926	Vsx vs rest	2L-10246481-10246780	spatial	NB
-0.0306882856303345	-0.0335777346278126	4.81495045342509	0.920464185564845	0.999986197496926	Vsx vs rest	3R-29116198-29116497	spatial	NB
0.0672569464380039	0.0702452772505262	4.25199901233861	0.920664407940153	0.999986197496926	Vsx vs rest	3R-26027951-26028250	spatial	NB
0.0587220502158967	0.0604520967761662	5.73541495637883	0.920700640885287	0.999986197496926	Vsx vs rest	2L-455790-456089	spatial	NB
-0.104363204855807	-0.105128216602737	7.16036523096098	0.920712479000131	0.999986197496926	Vsx vs rest	2L-18455987-18456286	spatial	NB
-0.046119363264188	-0.0472099674059787	5.89111495050214	0.920719612589565	0.999986197496926	Vsx vs rest	2R-25010606-25010905	spatial	NB
0.0829863619486855	0.0847622953697099	6.64848940293062	0.920724200742705	0.999986197496926	Vsx vs rest	3R-21853813-21854112	spatial	NB
-0.172484465581413	-0.173306053019536	7.96665881042391	0.920732919577916	0.999986197496926	Vsx vs rest	2R-12991779-12992078	spatial	NB
-0.0725373653961798	-0.0728806399487287	6.77927758414352	0.920737277841653	0.999986197496926	Vsx vs rest	2L-15733859-15734158	spatial	NB
-0.0345172418161525	-0.0349191769198733	4.63235826677031	0.920749372816382	0.999986197496926	Vsx vs rest	4-482672-482971	spatial	NB
-0.125741787705845	-0.12656835423542	7.35748352412458	0.920777564197507	0.999986197496926	Vsx vs rest	3R-13403103-13403402	spatial	NB
0.0734981837905576	0.0747336680058291	6.24825568910039	0.92078788809065	0.999986197496926	Vsx vs rest	2L-7827126-7827425	spatial	NB
0.0624495455105744	0.0711414289713858	3.97915095781125	0.920854227803386	0.999986197496926	Vsx vs rest	X-18520418-18520717	spatial	NB
-0.165019014082668	-0.165773844373017	7.94829503457815	0.920865143083311	0.999986197496926	Vsx vs rest	2R-13824126-13824425	spatial	NB
-0.0356812854947844	-0.0359331831236612	4.91222417111121	0.920908218871661	0.999986197496926	Vsx vs rest	X-7629864-7630163	spatial	NB
0.0800734638922372	0.0837968565154823	3.68294385590991	0.920937151951554	0.999986197496926	Vsx vs rest	Y-2870720-2871019	spatial	NB
0.0687230096282911	0.0880473493870397	3.49207821533271	0.920938720797862	0.999986197496926	Vsx vs rest	2L-14447554-14447853	spatial	NB
0.0746279219327683	0.0760818444195891	6.7663111524459	0.920964991675584	0.999986197496926	Vsx vs rest	2L-6047811-6048110	spatial	NB
0.0588440270647673	0.0595472453372983	5.391035123544	0.920988538963776	0.999986197496926	Vsx vs rest	2L-9912473-9912772	spatial	NB
-0.111703452602205	-0.112684395008967	7.16754137833105	0.921005927847516	0.999986197496926	Vsx vs rest	3L-22878624-22878923	spatial	NB
-0.0366233326143379	-0.0376502672567334	5.52465659818914	0.921030847139846	0.999986197496926	Vsx vs rest	3L-5927614-5927913	spatial	NB
0.0604534555266113	0.0632299673774411	4.37737540120526	0.921039771589278	0.999986197496926	Vsx vs rest	2L-16325235-16325534	spatial	NB
0.0598153506570427	0.0635115866843422	4.27050770298051	0.921042066835943	0.999986197496926	Vsx vs rest	3L-5366533-5366832	spatial	NB
-0.0353339060512012	-0.0379035586267202	5.67569556721384	0.92105982537641	0.999986197496926	Vsx vs rest	3R-26031843-26032142	spatial	NB
-0.0376060166285791	-0.0376811380478007	5.47559303379574	0.921092578733305	0.999986197496926	Vsx vs rest	3L-16495184-16495483	spatial	NB
-0.0352438981758948	-0.0401815022128738	3.95275153406615	0.921119263145178	0.999986197496926	Vsx vs rest	2R-7653578-7653877	spatial	NB
0.0775877814846554	0.0790559231491536	6.53247207521812	0.921135215157175	0.999986197496926	Vsx vs rest	X-8057092-8057391	spatial	NB
0.0595561112253105	0.0669554236093989	4.14239213298054	0.921141292498571	0.999986197496926	Vsx vs rest	3R-22686136-22686435	spatial	NB
-0.0511522505378056	-0.0524804286001378	6.16286825023126	0.921167027343044	0.999986197496926	Vsx vs rest	2R-21160442-21160741	spatial	NB
0.0605116855191758	0.0633552877089339	4.36942144089976	0.921170272073623	0.999986197496926	Vsx vs rest	2R-22854442-22854741	spatial	NB
0.11821063728306	0.119504357052984	7.29067490631708	0.921193215379194	0.999986197496926	Vsx vs rest	3R-26536997-26537296	spatial	NB
-0.0346530892512677	-0.0355253635765131	4.42297573727155	0.921200562158619	0.999986197496926	Vsx vs rest	2R-21097180-21097479	spatial	NB
0.126452581006849	0.127792412488262	7.18652017581585	0.921258363674755	0.999986197496926	Vsx vs rest	3L-4619463-4619762	spatial	NB
-0.0707469373740878	-0.0715323577707981	6.59466453264069	0.921262316265764	0.999986197496926	Vsx vs rest	X-18783670-18783969	spatial	NB
-0.0478186969605267	-0.0484928915428531	5.97902882432331	0.921264459717974	0.999986197496926	Vsx vs rest	2R-19452323-19452622	spatial	NB
-0.0509559508633235	-0.0514456247488788	6.0415844542007	0.921271114663296	0.999986197496926	Vsx vs rest	3L-7370700-7370999	spatial	NB
-0.0314135768215436	-0.0331008740392066	4.78099224014239	0.921289856795322	0.999986197496926	Vsx vs rest	2R-22267787-22268086	spatial	NB
0.0654983842276666	0.0720116836358228	3.83595600331902	0.92136644880505	0.999986197496926	Vsx vs rest	2R-24857234-24857533	spatial	NB
-0.0353873383433978	-0.0387182860886141	4.25829788482501	0.92141385291119	0.999986197496926	Vsx vs rest	X-3190797-3191096	spatial	NB
0.0555975225374519	0.0581887788238137	5.48647088939844	0.921446511136388	0.999986197496926	Vsx vs rest	2L-16738253-16738552	spatial	NB
-0.0385040451161749	-0.0392762706647068	5.50919840053713	0.921479949657123	0.999986197496926	Vsx vs rest	2L-13892485-13892784	spatial	NB
-0.0421960399700812	-0.0423225617086839	5.80344349833125	0.921494777540759	0.999986197496926	Vsx vs rest	3R-21662555-21662854	spatial	NB
0.0670552705293516	0.0741209055217662	3.88538659130309	0.921498980317418	0.999986197496926	Vsx vs rest	2L-10488701-10489000	spatial	NB
-0.0355916191310985	-0.0359273112261873	4.31718272875643	0.921517624804412	0.999986197496926	Vsx vs rest	3L-16574900-16575199	spatial	NB
-0.0380107724768124	-0.0392704512293605	5.53007330574991	0.921539208716031	0.999986197496926	Vsx vs rest	3L-19598921-19599220	spatial	NB
-0.0559711206764094	-0.0572036363823937	6.19522065179608	0.921543581072603	0.999986197496926	Vsx vs rest	3R-14316161-14316460	spatial	NB
-0.0347439158072087	-0.0351794915976773	4.98908258107103	0.921558102896173	0.999986197496926	Vsx vs rest	3R-7249616-7249915	spatial	NB
0.0631709432419061	0.0646122577226732	6.05741287987645	0.921602809152429	0.999986197496926	Vsx vs rest	3L-7643577-7643876	spatial	NB
-0.0391351493117748	-0.0386677378868632	5.60748048906726	0.921630063541648	0.999986197496926	Vsx vs rest	2L-3813294-3813593	spatial	NB
-0.217975810447204	-0.218836458190854	8.60999866164991	0.921633262782088	0.999986197496926	Vsx vs rest	2L-15425616-15425915	spatial	NB
-0.0765525472963956	-0.0770798336358091	6.77421404207555	0.921641194054938	0.999986197496926	Vsx vs rest	3L-3061122-3061421	spatial	NB
-0.0467797466202743	-0.0473688298494399	6.02148774533534	0.92165870533023	0.999986197496926	Vsx vs rest	3L-16955310-16955609	spatial	NB
0.0774361194519333	0.0781933774167828	6.42024894119469	0.921696485069479	0.999986197496926	Vsx vs rest	2R-23702299-23702598	spatial	NB
0.0572440717744773	0.0589972196527491	5.56180178015521	0.92169732310108	0.999986197496926	Vsx vs rest	3R-5095745-5096044	spatial	NB
-0.0319319422972011	-0.0335313109521002	4.63933172835169	0.921703532362791	0.999986197496926	Vsx vs rest	2L-22579734-22580033	spatial	NB
0.0617477561517554	0.0619261787866275	4.68952289376284	0.921711079712281	0.999986197496926	Vsx vs rest	3L-10424081-10424380	spatial	NB
0.0576333810233016	0.0591814450493337	5.42780783375659	0.921763312751256	0.999986197496926	Vsx vs rest	2L-18823431-18823730	spatial	NB
0.0916901373509166	0.0922769476538757	6.87597339090384	0.9218112890751	0.999986197496926	Vsx vs rest	3L-22267322-22267621	spatial	NB
0.0610315520895287	0.0626413393557686	5.74453818132876	0.92181447250142	0.999986197496926	Vsx vs rest	3L-7368502-7368801	spatial	NB
-0.0377129695597337	-0.0474016810410636	3.72597509779002	0.921816082288752	0.999986197496926	Vsx vs rest	3R-14589429-14589728	spatial	NB
-0.0361572902501777	-0.0349694016972699	4.60549694447052	0.921858189150483	0.999986197496926	Vsx vs rest	X-2317886-2318185	spatial	NB
-0.053427081592668	-0.0539872736421353	6.13177262150844	0.921895164496722	0.999986197496926	Vsx vs rest	3L-15988344-15988643	spatial	NB
-0.0333707142897553	-0.0344922070478674	5.15015534984841	0.921989197044179	0.999986197496926	Vsx vs rest	3R-8862427-8862726	spatial	NB
-0.0403811733674041	-0.0404075127174594	3.97760637622047	0.922001238524788	0.999986197496926	Vsx vs rest	3L-5780101-5780400	spatial	NB
-0.0332530726131009	-0.034093064526427	4.62035361494652	0.922023541508207	0.999986197496926	Vsx vs rest	2R-24531707-24532006	spatial	NB
0.064802791320659	0.0655716412228571	5.91344101994201	0.922069580777259	0.999986197496926	Vsx vs rest	3L-9411137-9411436	spatial	NB
0.0574373953785926	0.0632255621864352	4.51530059593	0.922096967766267	0.999986197496926	Vsx vs rest	3L-2823203-2823502	spatial	NB
0.0558674986026516	0.0595142655672104	4.85533050313481	0.922144536262242	0.999986197496926	Vsx vs rest	X-7104683-7104982	spatial	NB
-0.0510379748396925	-0.0524193379492636	6.13137929574799	0.922194869530204	0.999986197496926	Vsx vs rest	2R-18095250-18095549	spatial	NB
-0.0325430426523865	-0.034127101461161	4.95768522982665	0.922234617385076	0.999986197496926	Vsx vs rest	2R-16500504-16500803	spatial	NB
0.0568034724450771	0.0672154254032853	4.12228673456847	0.922240947277053	0.999986197496926	Vsx vs rest	X-1606055-1606354	spatial	NB
-0.0339147574473996	-0.0339578238980631	4.98103759429258	0.922260380586381	0.999986197496926	Vsx vs rest	X-1940135-1940434	spatial	NB
0.168138373267765	0.169124685084994	7.86060851538035	0.922266142752552	0.999986197496926	Vsx vs rest	2R-13339718-13340017	spatial	NB
0.055269389487591	0.0592602452835062	4.67231994392609	0.922302022804841	0.999986197496926	Vsx vs rest	X-13845247-13845546	spatial	NB
0.054979432831971	0.058492700161569	5.22737539399099	0.922357473906432	0.999986197496926	Vsx vs rest	2R-19804113-19804412	spatial	NB
-0.0618988390020531	-0.0623493194321164	6.85661993910714	0.922465786961691	0.999986197496926	Vsx vs rest	3L-1463590-1463889	spatial	NB
-0.0666190179771234	-0.0674135268437179	6.48714230570308	0.922472404126798	0.999986197496926	Vsx vs rest	2L-9967132-9967431	spatial	NB
-0.047920549568737	-0.0490969035965687	6.06027786171155	0.9224895364487	0.999986197496926	Vsx vs rest	3R-26042467-26042766	spatial	NB
-0.033129365817235	-0.0361251187924745	4.39081256807935	0.922565195043342	0.999986197496926	Vsx vs rest	3R-18220359-18220658	spatial	NB
-0.0320840348580392	-0.0326559335350775	4.83009530686101	0.92265105462723	0.999986197496926	Vsx vs rest	3L-19612314-19612613	spatial	NB
-0.0718585174110365	-0.0729874071974996	6.81399517165602	0.922675023597006	0.999986197496926	Vsx vs rest	2R-22525094-22525393	spatial	NB
-0.086237533781312	-0.087198292541672	6.84580737269736	0.922690590775881	0.999986197496926	Vsx vs rest	3L-13041596-13041895	spatial	NB
-0.0333693550236482	-0.0362871206569157	4.06263101439623	0.922719507858377	0.999986197496926	Vsx vs rest	X-11483609-11483908	spatial	NB
-0.0337062819961056	-0.0334794863761064	5.22001682274147	0.922734925161087	0.999986197496926	Vsx vs rest	2L-1884624-1884923	spatial	NB
-0.224994194915952	-0.225587981799148	8.89977906958871	0.922738167731925	0.999986197496926	Vsx vs rest	2L-14490573-14490872	spatial	NB
-0.0986739354837198	-0.0995370595653935	6.99380763887538	0.922766633608345	0.999986197496926	Vsx vs rest	3R-30014961-30015260	spatial	NB
-0.091696684496312	-0.0928942805705636	6.83062610005639	0.922813781247543	0.999986197496926	Vsx vs rest	3L-5356557-5356856	spatial	NB
-0.134043712221358	-0.135220103475921	7.60721155364414	0.92293577069787	0.999986197496926	Vsx vs rest	3L-2636209-2636508	spatial	NB
-0.0761737983303904	-0.0767590770335127	6.83870848252759	0.922936952460236	0.999986197496926	Vsx vs rest	2R-14481004-14481303	spatial	NB
-0.0504123747578289	-0.0628136258672667	3.38679124667988	0.922964308342112	0.999986197496926	Vsx vs rest	2R-10309414-10309713	spatial	NB
-0.034834487426082	-0.0363301168689178	4.44818511066975	0.92297094153667	0.999986197496926	Vsx vs rest	2R-23614736-23615035	spatial	NB
0.0625112854820917	0.0818366533545982	3.67153760843436	0.922974164821636	0.999986197496926	Vsx vs rest	X-6286307-6286606	spatial	NB
0.056450579938245	0.0591339691089811	5.33049406234555	0.922975749465246	0.999986197496926	Vsx vs rest	3L-4108032-4108331	spatial	NB
0.0537537940651797	0.0575997041167839	4.91111162778276	0.92299864469694	0.999986197496926	Vsx vs rest	X-19736024-19736323	spatial	NB
-0.177434525024157	-0.178371376129989	7.88484020694708	0.922999575905326	0.999986197496926	Vsx vs rest	3L-3070606-3070905	spatial	NB
-0.0353560115579836	-0.0363265718204751	5.50411999110716	0.923011089433553	0.999986197496926	Vsx vs rest	X-11720307-11720606	spatial	NB
-0.0336859478791625	-0.0326664516786225	4.60999991827682	0.923017889434986	0.999986197496926	Vsx vs rest	2L-1751968-1752267	spatial	NB
-0.0312187037113215	-0.0327200514624582	4.75532922089504	0.923021803803364	0.999986197496926	Vsx vs rest	2L-5270999-5271298	spatial	NB
0.0610761893192294	0.0661941141350582	4.03865069971922	0.923081977774249	0.999986197496926	Vsx vs rest	3L-27134261-27134560	spatial	NB
0.0941361171822721	0.0954654308204577	6.87144585593814	0.923133672491439	0.999986197496926	Vsx vs rest	2R-12334919-12335218	spatial	NB
0.0639391885496226	0.0758419348103467	3.82068736930634	0.923187720042666	0.999986197496926	Vsx vs rest	3L-22149801-22150100	spatial	NB
0.0553043535164804	0.0573154011335862	5.16195639757352	0.923247697757387	0.999986197496926	Vsx vs rest	3R-24813616-24813915	spatial	NB
0.0538086123903235	0.0586820810289026	4.87955225420645	0.923290874657238	0.999986197496926	Vsx vs rest	X-23082577-23082876	spatial	NB
-0.122688628788104	-0.123215311243661	7.58560126373278	0.923296434393526	0.999986197496926	Vsx vs rest	2L-5237362-5237661	spatial	NB
0.0530153676894955	0.0613345958365138	4.42863786385689	0.923383383795558	0.999986197496926	Vsx vs rest	2R-15109032-15109331	spatial	NB
0.166337245998949	0.167161934237464	8.04746225502111	0.923386636690726	0.999986197496926	Vsx vs rest	3L-21285898-21286197	spatial	NB
0.0572617773675298	0.0584819753184076	5.65280246893639	0.923397857513955	0.999986197496926	Vsx vs rest	3R-8277807-8278106	spatial	NB
-0.06683673095366	-0.0680598925472511	6.7303472086563	0.923445539921506	0.999986197496926	Vsx vs rest	3R-29268980-29269279	spatial	NB
-0.037490825033237	-0.0385868419698366	5.66755384548244	0.923467401096892	0.999986197496926	Vsx vs rest	2R-23556091-23556390	spatial	NB
-0.0742330885808647	-0.0748559558122625	6.72937771091345	0.923530589404889	0.999986197496926	Vsx vs rest	3L-14037747-14038046	spatial	NB
0.0530316830075787	0.0570131838669744	5.2378978928169	0.92354135791915	0.999986197496926	Vsx vs rest	3R-25627044-25627343	spatial	NB
-0.0439501654501909	-0.0451351752302796	6.0265405173713	0.923553438203728	0.999986197496926	Vsx vs rest	X-801372-801671	spatial	NB
-0.033315117829827	-0.0340598142212752	5.41142987275296	0.923588757849093	0.999986197496926	Vsx vs rest	3L-11047925-11048224	spatial	NB
0.0574438952336566	0.0588770027486117	5.4138881731797	0.923600668086855	0.999986197496926	Vsx vs rest	2L-431325-431624	spatial	NB
0.12194696272615	0.12297034667578	7.30108514807652	0.923602341280571	0.999986197496926	Vsx vs rest	3L-3544986-3545285	spatial	NB
0.0519543590197483	0.0580604146842425	4.79967691074741	0.923674040725301	0.999986197496926	Vsx vs rest	3R-25247101-25247400	spatial	NB
-0.138676080589052	-0.139666144113593	7.91701213442024	0.923683245394528	0.999986197496926	Vsx vs rest	2R-11607442-11607741	spatial	NB
-0.0355229513275487	-0.0361985068721248	4.10442020320809	0.923701045073273	0.999986197496926	Vsx vs rest	2L-2530335-2530634	spatial	NB
-0.0973231789424708	-0.098197148537298	7.33529858815869	0.923738492307023	0.999986197496926	Vsx vs rest	2R-13565753-13566052	spatial	NB
-0.0342248545947649	-0.0338159321318076	5.12503013837532	0.923828165768436	0.999986197496926	Vsx vs rest	X-7629635-7629934	spatial	NB
-0.189082827246325	-0.189965735457025	8.13248232414383	0.923858753291946	0.999986197496926	Vsx vs rest	3L-10308180-10308479	spatial	NB
-0.0361501860047339	-0.037696034502437	5.84661153645515	0.923866512579204	0.999986197496926	Vsx vs rest	X-6875028-6875327	spatial	NB
-0.0403936427477155	-0.0423147121820994	3.78683336564178	0.923882899065369	0.999986197496926	Vsx vs rest	3L-802315-802614	spatial	NB
-0.0326862646813996	-0.0329655604812032	4.56064775916208	0.923902450348751	0.999986197496926	Vsx vs rest	4-1025873-1026172	spatial	NB
0.0534425894005418	0.0570133377462061	5.37731496187157	0.92390465645546	0.999986197496926	Vsx vs rest	3R-17798481-17798780	spatial	NB
0.053070515353448	0.0589752315841718	4.71678227940386	0.923924402292378	0.999986197496926	Vsx vs rest	X-7159468-7159767	spatial	NB
0.0728936875675339	0.0742591336493257	6.21269558132022	0.923925153912556	0.999986197496926	Vsx vs rest	2R-17592626-17592925	spatial	NB
-0.174974009387943	-0.175957193734677	7.95947634276212	0.92399784091589	0.999986197496926	Vsx vs rest	2L-7420013-7420312	spatial	NB
0.0595128173985232	0.0615387133707842	5.72734682646621	0.924092785548863	0.999986197496926	Vsx vs rest	2R-14216472-14216771	spatial	NB
-0.0328441470249563	-0.0333659511040669	4.53030580174937	0.924093304677277	0.999986197496926	Vsx vs rest	X-8049313-8049612	spatial	NB
-0.0362721793411166	-0.04004471809528	4.11745304198881	0.924162630868824	0.999986197496926	Vsx vs rest	3R-21198994-21199293	spatial	NB
-0.0452998540982468	-0.045986890404332	5.98347098006673	0.924172938093246	0.999986197496926	Vsx vs rest	3L-681843-682142	spatial	NB
-0.0341622022966334	-0.0337786734103268	5.22884740679066	0.924202477645914	0.999986197496926	Vsx vs rest	X-2065017-2065316	spatial	NB
-0.0364690135535466	-0.0384891080690365	5.80405265343666	0.924207668351153	0.999986197496926	Vsx vs rest	X-10824407-10824706	spatial	NB
0.0555525632850472	0.0578905069992132	5.55181027098398	0.924282239416891	0.999986197496926	Vsx vs rest	3L-12124589-12124888	spatial	NB
0.0982446593840963	0.0997729515749262	7.15885797019982	0.924314783249261	0.999986197496926	Vsx vs rest	3L-3418258-3418557	spatial	NB
-0.0339037057030282	-0.0343229122788813	5.24610936654305	0.924345519003649	0.999986197496926	Vsx vs rest	2R-8723416-8723715	spatial	NB
0.0524780081234543	0.0566203199349217	5.22215622548597	0.924346387326991	0.999986197496926	Vsx vs rest	2L-10396814-10397113	spatial	NB
-0.035120200555078	-0.0376537977164565	4.03529341864788	0.924348597729284	0.999986197496926	Vsx vs rest	3L-24029463-24029762	spatial	NB
0.0657876058325601	0.0788839542294786	3.70142441634584	0.924440052400561	0.999986197496926	Vsx vs rest	3R-15348290-15348589	spatial	NB
-0.0580092596107696	-0.0578827497670251	6.42275688615971	0.924458575104186	0.999986197496926	Vsx vs rest	3R-15793886-15794185	spatial	NB
-0.10610565166004	-0.107149514869633	7.19195942721272	0.924460313099433	0.999986197496926	Vsx vs rest	3R-30021833-30022132	spatial	NB
0.0571251703944602	0.0611084664277108	4.3777116079907	0.924504277374483	0.999986197496926	Vsx vs rest	2R-15934915-15935214	spatial	NB
-0.128162057098327	-0.129134993625928	7.50330218871492	0.924507758207851	0.999986197496926	Vsx vs rest	3L-1046352-1046651	spatial	NB
-0.0343914304356165	-0.0375879119325275	3.98461868925322	0.924522889827936	0.999986197496926	Vsx vs rest	3L-5565480-5565779	spatial	NB
-0.0331668169698901	-0.0320841197208525	4.60668381858742	0.924583830674108	0.999986197496926	Vsx vs rest	3L-16494722-16495021	spatial	NB
-0.0310589417446076	-0.0324921072339608	4.5231520363482	0.924602990159756	0.999986197496926	Vsx vs rest	3R-25491268-25491567	spatial	NB
-0.0594530220345951	-0.0601515134804514	6.41611801519304	0.924624721643804	0.999986197496926	Vsx vs rest	3R-23818839-23819138	spatial	NB
0.0567002345746653	0.0629966526768997	4.15385788327165	0.924641189016071	0.999986197496926	Vsx vs rest	2R-12880566-12880865	spatial	NB
-0.0540878447779739	-0.0555563338355887	6.42474898201723	0.924679343075454	0.999986197496926	Vsx vs rest	X-6534128-6534427	spatial	NB
-0.161931260745802	-0.162718213219799	8.04867759724912	0.924733031636012	0.999986197496926	Vsx vs rest	2R-10541621-10541920	spatial	NB
-0.0333950548668191	-0.0319721650661957	4.62520809974569	0.924742376206293	0.999986197496926	Vsx vs rest	3L-2765859-2766158	spatial	NB
0.0511332645877605	0.0589777464630346	4.88406864507416	0.924840525748163	0.999986197496926	Vsx vs rest	2R-24389479-24389778	spatial	NB
0.0663077118557729	0.0684341701754154	6.4125023991634	0.924870434907556	0.999986197496926	Vsx vs rest	2R-21713930-21714229	spatial	NB
-0.040848729541395	-0.0417344668288509	5.95260261906195	0.924873012272747	0.999986197496926	Vsx vs rest	3R-13947435-13947734	spatial	NB
0.0628615604826653	0.0649079573468801	6.18549555673552	0.924931040256902	0.999986197496926	Vsx vs rest	3R-16503165-16503464	spatial	NB
-0.0359519811471506	-0.037315346465085	4.19324186577156	0.924949463768299	0.999986197496926	Vsx vs rest	2L-6076138-6076437	spatial	NB
-0.0627692372126186	-0.0626465822970444	6.60689328463245	0.924954894497458	0.999986197496926	Vsx vs rest	3L-17563760-17564059	spatial	NB
-0.0641582601166059	-0.0652085384403161	6.44923618588911	0.924973702702561	0.999986197496926	Vsx vs rest	2R-5307071-5307370	spatial	NB
-0.0345011482494606	-0.0393969457680685	3.96577225183104	0.924974066535625	0.999986197496926	Vsx vs rest	2R-8950700-8950999	spatial	NB
0.060669756866421	0.0654414237634034	4.11429342078918	0.925023481588021	0.999986197496926	Vsx vs rest	2L-16356827-16357126	spatial	NB
-0.0355461104194979	-0.0363504131694558	5.57816789268998	0.925028007159788	0.999986197496926	Vsx vs rest	3R-10331414-10331713	spatial	NB
-0.0700081637170775	-0.0710856331299895	6.6842819017368	0.925033725149697	0.999986197496926	Vsx vs rest	3L-22741608-22741907	spatial	NB
-0.0359900771626193	-0.0344829984918886	5.35751570100487	0.925056380839143	0.999986197496926	Vsx vs rest	2R-7492312-7492611	spatial	NB
-0.154807195898217	-0.155934599917694	7.79623092769049	0.92514178804422	0.999986197496926	Vsx vs rest	2L-12546202-12546501	spatial	NB
0.0530596765380531	0.0578275338788976	4.71667410805841	0.92515514513392	0.999986197496926	Vsx vs rest	2R-22645750-22646049	spatial	NB
-0.0546207666694751	-0.0553892970314158	6.19900941971116	0.925163588915041	0.999986197496926	Vsx vs rest	3R-15243210-15243509	spatial	NB
-0.0476674828309239	-0.0473184077206199	6.23112391055596	0.925181275666814	0.999986197496926	Vsx vs rest	3L-131582-131881	spatial	NB
-0.0696752192872039	-0.0705293493188991	6.98086171018278	0.925240643942636	0.999986197496926	Vsx vs rest	X-18370814-18371113	spatial	NB
-0.034467955772008	-0.0356775693376484	5.4604962422604	0.925242284729616	0.999986197496926	Vsx vs rest	2R-24114528-24114827	spatial	NB
-0.0364537731348336	-0.0350430128536549	4.26385571252598	0.925258377575686	0.999986197496926	Vsx vs rest	2R-12870315-12870614	spatial	NB
-0.068691106486259	-0.0692759306425578	6.68215184341646	0.925268698908829	0.999986197496926	Vsx vs rest	2L-4282943-4283242	spatial	NB
-0.0413031825515907	-0.0417092311642537	6.11720804166888	0.925318128855325	0.999986197496926	Vsx vs rest	2L-6612388-6612687	spatial	NB
-0.0345363458816224	-0.0350342638380879	4.12450128755309	0.925320432816831	0.999986197496926	Vsx vs rest	2L-8361833-8362132	spatial	NB
0.0557760654592709	0.0565433503732686	5.13831391799018	0.925329116124895	0.999986197496926	Vsx vs rest	4-1097666-1097965	spatial	NB
-0.17521350806084	-0.176123186994194	8.16053339150842	0.925357466241131	0.999986197496926	Vsx vs rest	X-6988827-6989126	spatial	NB
0.0571096896114254	0.0630979785579221	4.09106272398552	0.92537824627343	0.999986197496926	Vsx vs rest	3R-19028970-19029269	spatial	NB
-0.0676181716227822	-0.0683151535662479	6.59654330096109	0.925452036056154	0.999986197496926	Vsx vs rest	3L-5932433-5932732	spatial	NB
-0.0985006955828782	-0.0999311854068652	7.15518086855579	0.92547939970382	0.999986197496926	Vsx vs rest	3R-20464283-20464582	spatial	NB
-0.057510748978887	-0.0583597225066231	6.39298125892609	0.925508731333302	0.999986197496926	Vsx vs rest	2L-4371340-4371639	spatial	NB
-0.0617842826810951	-0.0626551016967042	6.59750556365142	0.925524500613662	0.999986197496926	Vsx vs rest	3R-9342460-9342759	spatial	NB
-0.0392922118647789	-0.0443841373153097	3.80797667108935	0.925603990136375	0.999986197496926	Vsx vs rest	2R-6076024-6076323	spatial	NB
0.0554931224650091	0.0628639904543779	4.18297514710308	0.925620954646514	0.999986197496926	Vsx vs rest	3L-1652379-1652678	spatial	NB
-0.108167447603662	-0.109588061926693	7.32455652491786	0.925624748686274	0.999986197496926	Vsx vs rest	X-1612059-1612358	spatial	NB
0.0742850595834979	0.0748869695253822	6.57600053607717	0.925625715937444	0.999986197496926	Vsx vs rest	2L-10506678-10506977	spatial	NB
-0.0485032252318122	-0.051348428639174	3.5657366170158	0.925696024432136	0.999986197496926	Vsx vs rest	X-14084388-14084687	spatial	NB
0.0548871186389332	0.0574586326391395	5.3793508987636	0.925698810108583	0.999986197496926	Vsx vs rest	3R-19904988-19905287	spatial	NB
-0.0312980694660424	-0.0320763238891434	5.0121325472713	0.925703004012449	0.999986197496926	Vsx vs rest	3L-19264254-19264553	spatial	NB
-0.0498453494297575	-0.0510242101860482	6.15658908663244	0.925770675867299	0.999986197496926	Vsx vs rest	2R-12916326-12916625	spatial	NB
-0.0906822363373067	-0.0913305576031892	7.06300312797591	0.925805311273037	0.999986197496926	Vsx vs rest	3R-15196394-15196693	spatial	NB
0.0546210965189125	0.0569967544945117	4.95832645740453	0.925808414336898	0.999986197496926	Vsx vs rest	2L-21143018-21143317	spatial	NB
-0.153335696390591	-0.154470573318748	8.03903421258808	0.925827501171496	0.999986197496926	Vsx vs rest	X-9686598-9686897	spatial	NB
-0.0302588755975695	-0.0320275083166039	4.70880714064086	0.925838173299717	0.999986197496926	Vsx vs rest	X-1375602-1375901	spatial	NB
0.0635401108764275	0.0722184246762184	3.83604418492568	0.925880023869058	0.999986197496926	Vsx vs rest	2L-17514272-17514571	spatial	NB
-0.0768726280140743	-0.0775622739894799	6.82585859811754	0.925903733252708	0.999986197496926	Vsx vs rest	3R-25594266-25594565	spatial	NB
-0.115288138946216	-0.116336587116485	7.24418335955934	0.925918113102986	0.999986197496926	Vsx vs rest	2L-2576602-2576901	spatial	NB
0.0616336943806259	0.061812169102471	6.41969712120483	0.925956758440967	0.999986197496926	Vsx vs rest	X-19696933-19697232	spatial	NB
0.0550172328010226	0.0579249954267213	4.72216632923717	0.92604173441876	0.999986197496926	Vsx vs rest	2L-22120794-22121093	spatial	NB
-0.0711613231102445	-0.071899706221073	6.72897098755773	0.926044653409143	0.999986197496926	Vsx vs rest	3L-8997138-8997437	spatial	NB
0.060818394104426	0.0837032428068523	3.54465306999261	0.926102362960879	0.999986197496926	Vsx vs rest	2R-15100709-15101008	spatial	NB
0.0535009656533392	0.0564360606533743	5.1690296405538	0.926114525636098	0.999986197496926	Vsx vs rest	2L-8384305-8384604	spatial	NB
-0.0289770280932227	-0.030970309175959	5.0000775088152	0.926164911096879	0.999986197496926	Vsx vs rest	X-15712715-15713014	spatial	NB
-0.050169732109116	-0.0505571360510215	6.14572418785045	0.926175499168091	0.999986197496926	Vsx vs rest	2L-2878921-2879220	spatial	NB
0.0527210804478039	0.0601724805293177	4.50570831575994	0.926181717097307	0.999986197496926	Vsx vs rest	X-2075754-2076053	spatial	NB
-0.0661844669983501	-0.0674692352696659	6.60065655024075	0.926185673027012	0.999986197496926	Vsx vs rest	3R-21223492-21223791	spatial	NB
-0.030481480101979	-0.0321064725966254	4.85368581462285	0.926227751239631	0.999986197496926	Vsx vs rest	3R-30021566-30021865	spatial	NB
-0.0784169224801169	-0.078888517765157	6.82253349113537	0.926237410498587	0.999986197496926	Vsx vs rest	2R-15931842-15932141	spatial	NB
-0.0323052213225976	-0.0327637561232925	4.26043417093013	0.92626659974475	0.999986197496926	Vsx vs rest	X-9082794-9083093	spatial	NB
-0.0404673117543518	-0.041056124252956	5.78877441407715	0.926349454827342	0.999986197496926	Vsx vs rest	2R-7885939-7886238	spatial	NB
0.0531412730191566	0.0558043501553321	4.81711983659365	0.92637132339183	0.999986197496926	Vsx vs rest	2R-23553831-23554130	spatial	NB
-0.113073560410636	-0.114086835811489	7.48108489573665	0.92642184896291	0.999986197496926	Vsx vs rest	X-11350428-11350727	spatial	NB
-0.0932528039037528	-0.0941839570382721	7.08763117756615	0.926438821064758	0.999986197496926	Vsx vs rest	X-1380726-1381025	spatial	NB
0.0535167361503678	0.0561337548760383	4.98211581953398	0.926442197967689	0.999986197496926	Vsx vs rest	X-521430-521729	spatial	NB
0.0569528059338786	0.0588062051763314	6.09401059622118	0.926485202952513	0.999986197496926	Vsx vs rest	3R-29266227-29266526	spatial	NB
-0.0491965466403716	-0.0497507269112191	6.1776754960883	0.926502243604128	0.999986197496926	Vsx vs rest	2R-17469061-17469360	spatial	NB
0.050468493513229	0.0549489811642625	5.16219670904313	0.926524576659567	0.999986197496926	Vsx vs rest	X-9744034-9744333	spatial	NB
-0.0959554258436295	-0.096836157723271	7.14247931125938	0.926547015375846	0.999986197496926	Vsx vs rest	3L-246510-246809	spatial	NB
-0.0323399882560149	-0.0310635372190748	4.74611817801082	0.926552991650057	0.999986197496926	Vsx vs rest	X-16599555-16599854	spatial	NB
-0.0286062956120539	-0.0321741661257557	4.8575299863076	0.926573739685746	0.999986197496926	Vsx vs rest	3R-4285011-4285310	spatial	NB
-0.0500056435290804	-0.049843439318924	3.69443097298779	0.926577353415257	0.999986197496926	Vsx vs rest	3R-27656963-27657262	spatial	NB
0.0545509053201355	0.0569172042723847	5.53452604192117	0.926600311701185	0.999986197496926	Vsx vs rest	3R-22587556-22587855	spatial	NB
0.0538001922769343	0.0564340662940088	4.91182690896473	0.92663211431561	0.999986197496926	Vsx vs rest	3R-16205099-16205398	spatial	NB
0.0580143537489287	0.0576958392111009	4.90859938993976	0.926634433505997	0.999986197496926	Vsx vs rest	X-20257279-20257578	spatial	NB
-0.05122666073606	-0.052076267841757	6.16103112361586	0.926646689090943	0.999986197496926	Vsx vs rest	3L-19807080-19807379	spatial	NB
-0.0455488036836928	-0.0455528486922836	5.9895069590727	0.926656190477253	0.999986197496926	Vsx vs rest	2R-15991188-15991487	spatial	NB
-0.0276218990610753	-0.0309712292089257	4.38038987203505	0.926684976607672	0.999986197496926	Vsx vs rest	X-13334864-13335163	spatial	NB
-0.0329668464510179	-0.0355920787501417	3.98237889956761	0.926686516205506	0.999986197496926	Vsx vs rest	2L-8787202-8787501	spatial	NB
-0.0306796465561768	-0.0304492713217545	5.08165380771539	0.926691829783352	0.999986197496926	Vsx vs rest	3R-11391060-11391359	spatial	NB
-0.0427808774168264	-0.0409118831591614	3.90381432111849	0.926748599260993	0.999986197496926	Vsx vs rest	X-14200219-14200518	spatial	NB
-0.0319809752314419	-0.0321804590700846	4.73230347060726	0.92676046931018	0.999986197496926	Vsx vs rest	2R-19715420-19715719	spatial	NB
0.0535549138567527	0.0558644524976317	5.11043604031138	0.926792970614559	0.999986197496926	Vsx vs rest	X-17627747-17628046	spatial	NB
0.0615205706025276	0.0708429834315023	3.77216505588669	0.926874293855902	0.999986197496926	Vsx vs rest	3R-13802293-13802592	spatial	NB
0.062391672767897	0.0710289358410818	3.82301073896588	0.926892451852182	0.999986197496926	Vsx vs rest	3L-20028883-20029182	spatial	NB
0.0571460746186421	0.0593124200600357	5.73122892698246	0.926912266315145	0.999986197496926	Vsx vs rest	X-12720038-12720337	spatial	NB
-0.0292495262382778	-0.0308105476251498	5.101633849025	0.926943051710107	0.999986197496926	Vsx vs rest	3R-24917724-24918023	spatial	NB
0.051283913075533	0.0543670431055944	5.35957478349813	0.926946357801443	0.999986197496926	Vsx vs rest	3R-29749506-29749805	spatial	NB
-0.0942572116919641	-0.0955667502379917	7.04467000918416	0.926969457275816	0.999986197496926	Vsx vs rest	2L-9163949-9164248	spatial	NB
-0.0355755346085189	-0.0366893572023298	5.49483557248874	0.926972673126073	0.999986197496926	Vsx vs rest	2L-10250602-10250901	spatial	NB
-0.0513743061748997	-0.0522249142064061	6.37501174315541	0.927039686400437	0.999986197496926	Vsx vs rest	3L-424514-424813	spatial	NB
-0.031223770305561	-0.0310924614961016	4.96605443863841	0.927055688069674	0.999986197496926	Vsx vs rest	4-507137-507436	spatial	NB
0.0862976189332458	0.0867518300372657	7.29343629165993	0.927072924181074	0.999986197496926	Vsx vs rest	3R-4845567-4845866	spatial	NB
0.0621913117506486	0.0633878840707251	6.1026107769197	0.927079615190785	0.999986197496926	Vsx vs rest	3R-28330733-28331032	spatial	NB
0.0540960727130762	0.0546290782367984	5.78740357323392	0.927259911235686	0.999986197496926	Vsx vs rest	3L-4824499-4824798	spatial	NB
-0.0295020517382611	-0.0310706277349222	5.02107818667815	0.927296187128252	0.999986197496926	Vsx vs rest	3L-14660602-14660901	spatial	NB
0.056296164806589	0.0605381332777777	4.22204900815624	0.92731404656495	0.999986197496926	Vsx vs rest	3R-4228716-4229015	spatial	NB
-0.111969447770952	-0.112339007258253	7.4363178069511	0.927322385003013	0.999986197496926	Vsx vs rest	3L-11833082-11833381	spatial	NB
-0.0898062049368346	-0.0909519286283469	7.03593893473411	0.92735142117171	0.999986197496926	Vsx vs rest	3L-20310388-20310687	spatial	NB
0.0523665536605417	0.0550906466290194	5.15028647600513	0.927358002095512	0.999986197496926	Vsx vs rest	3L-16865117-16865416	spatial	NB
0.0625297373028552	0.0633308442586177	6.15448437600291	0.927360455975042	0.999986197496926	Vsx vs rest	X-9584304-9584603	spatial	NB
0.0588601127427947	0.0604825321140468	6.46822549140504	0.9273619780813	0.999986197496926	Vsx vs rest	3R-31457872-31458171	spatial	NB
0.0521911744731384	0.0553638868950874	5.28117719665772	0.927384339729552	0.999986197496926	Vsx vs rest	X-16655164-16655463	spatial	NB
-0.0344918549438609	-0.0311468725940017	5.01187331048354	0.92738470042644	0.999986197496926	Vsx vs rest	3R-8862052-8862351	spatial	NB
-0.0481416402805055	-0.0491193640810759	6.2287208124522	0.927421686877971	0.999986197496926	Vsx vs rest	3R-13646164-13646463	spatial	NB
-0.0710501119044849	-0.0719052757879898	6.63229470323038	0.927425462640799	0.999986197496926	Vsx vs rest	2L-826068-826367	spatial	NB
-0.156360770878853	-0.157184512722504	7.7454164498957	0.927452998091131	0.999986197496926	Vsx vs rest	2R-20884505-20884804	spatial	NB
-0.0313370442402673	-0.0337919477350786	4.07199455674929	0.927479753964319	0.999986197496926	Vsx vs rest	3L-8346661-8346960	spatial	NB
-0.0303512300098013	-0.0308597882291981	4.9116651426851	0.927489673056389	0.999986197496926	Vsx vs rest	2L-6456098-6456397	spatial	NB
0.0526640953149885	0.0550514496810751	5.22190488391191	0.927504098017009	0.999986197496926	Vsx vs rest	3R-8243914-8244213	spatial	NB
0.0659823258599223	0.0675451893366858	6.34723616616305	0.9275250266943	0.999986197496926	Vsx vs rest	X-19851315-19851614	spatial	NB
0.058508947561125	0.0590713303260509	5.78602605812057	0.927554179482173	0.999986197496926	Vsx vs rest	3R-24805159-24805458	spatial	NB
-0.0385365857332682	-0.0399822550322243	5.81766468364523	0.927580510244318	0.999986197496926	Vsx vs rest	3R-16647446-16647745	spatial	NB
0.0501920166759051	0.0550311053455731	4.83885445005191	0.927594538887954	0.999986197496926	Vsx vs rest	3L-8137382-8137681	spatial	NB
-0.0494231726818172	-0.0494059770872072	6.27800592975375	0.927601307794554	0.999986197496926	Vsx vs rest	2L-16888289-16888588	spatial	NB
0.051334108139269	0.0543335110368652	5.29231099967843	0.927624505849632	0.999986197496926	Vsx vs rest	3R-24264426-24264725	spatial	NB
-0.110809003175597	-0.111283146956934	7.58597211345289	0.927658153425582	0.999986197496926	Vsx vs rest	2L-5287822-5288121	spatial	NB
-0.0461772692454074	-0.046758422207238	6.10044240201711	0.927668852781786	0.999986197496926	Vsx vs rest	3R-7151167-7151466	spatial	NB
0.0696070016629567	0.0707683769421369	6.51947306986951	0.927704422742908	0.999986197496926	Vsx vs rest	X-15323281-15323580	spatial	NB
-0.0554969275758379	-0.0459087900884296	3.60931758410051	0.927726229620789	0.999986197496926	Vsx vs rest	2L-715562-715861	spatial	NB
0.0512527850067605	0.0552216015222324	4.95609306897925	0.927740026989924	0.999986197496926	Vsx vs rest	3L-267581-267880	spatial	NB
0.0597280860952772	0.0696814409564835	3.92679255183139	0.927743148748808	0.999986197496926	Vsx vs rest	3L-21538882-21539181	spatial	NB
-0.0490821047173362	-0.0495557123426928	6.22776034369299	0.927750022150385	0.999986197496926	Vsx vs rest	2R-20263797-20264096	spatial	NB
-0.0737694861519604	-0.0747797087940004	6.93300072490415	0.927762230457048	0.999986197496926	Vsx vs rest	X-529783-530082	spatial	NB
-0.0322943583588473	-0.032186934096698	5.11799050182458	0.927810199859085	0.999986197496926	Vsx vs rest	2L-16719769-16720068	spatial	NB
0.195301273688882	0.196234161812797	8.21899141995178	0.927814766863101	0.999986197496926	Vsx vs rest	3L-14274094-14274393	spatial	NB
-0.152357739734894	-0.153270861623168	7.68618269141539	0.927863685002003	0.999986197496926	Vsx vs rest	3L-14410301-14410600	spatial	NB
-0.0260214504646832	-0.0302241346161585	4.30659689608853	0.927867795429276	0.999986197496926	Vsx vs rest	3R-25122315-25122614	spatial	NB
-0.0301177440100742	-0.0322983752658148	4.7104620691079	0.927869960024763	0.999986197496926	Vsx vs rest	3R-16875527-16875826	spatial	NB
0.06328956711791	0.0648548247575762	6.01510780532532	0.927876432392319	0.999986197496926	Vsx vs rest	2R-5671581-5671880	spatial	NB
-0.0558532255139958	-0.0566133594354348	6.42770533360262	0.927915631526672	0.999986197496926	Vsx vs rest	X-11805322-11805621	spatial	NB
0.0512204690396097	0.0544692645770406	5.63486667543069	0.927938738636477	0.999986197496926	Vsx vs rest	3R-15810394-15810693	spatial	NB
0.0623579437488096	0.0690218671498273	3.87865199217601	0.927955202669857	0.999986197496926	Vsx vs rest	2L-602653-602952	spatial	NB
0.0498645524971671	0.056460851612574	4.86799573281497	0.927958550222288	0.999986197496926	Vsx vs rest	3R-6100868-6101167	spatial	NB
0.0483857960133345	0.0608763216573734	4.31490226076531	0.927985941160484	0.999986197496926	Vsx vs rest	2R-9137326-9137625	spatial	NB
0.0544711234985179	0.0607668242035173	4.13606338265576	0.928008168212032	0.999986197496926	Vsx vs rest	3L-9968559-9968858	spatial	NB
-0.112306934320342	-0.113299672412583	7.30162956537165	0.928014833553411	0.999986197496926	Vsx vs rest	3R-30808409-30808708	spatial	NB
-0.036307986950033	-0.0365316575026094	5.68149360967331	0.928086280223832	0.999986197496926	Vsx vs rest	X-765372-765671	spatial	NB
-0.0391033466469615	-0.0396245692645506	5.88435429570809	0.928091357043086	0.999986197496926	Vsx vs rest	3L-505749-506048	spatial	NB
-0.110480030356313	-0.111240811250363	7.36729909420507	0.928091734967858	0.999986197496926	Vsx vs rest	2R-6235577-6235876	spatial	NB
0.0494653920572157	0.0536639097431287	5.07503399233851	0.928105539049719	0.999986197496926	Vsx vs rest	3R-9678183-9678482	spatial	NB
-0.0369772825154622	-0.0375401234303643	5.60836657633826	0.928121701405025	0.999986197496926	Vsx vs rest	3L-20401206-20401505	spatial	NB
-0.0892265244577445	-0.0900190381576588	6.96496079844143	0.928160145574468	0.999986197496926	Vsx vs rest	3L-9330073-9330372	spatial	NB
-0.0727108654394073	-0.0733439114195871	6.93248969028165	0.928169191095479	0.999986197496926	Vsx vs rest	2L-5907270-5907569	spatial	NB
0.0537121437910763	0.058574109443601	4.63469870338449	0.928227745529832	0.999986197496926	Vsx vs rest	2R-9662319-9662618	spatial	NB
-0.0942485776323606	-0.0951739731156336	6.96744172800652	0.928229201642426	0.999986197496926	Vsx vs rest	3R-21378739-21379038	spatial	NB
0.0538642244706412	0.0558568757812833	5.69840659155804	0.928263961559064	0.999986197496926	Vsx vs rest	3L-246103-246402	spatial	NB
-0.0606238867325998	-0.0614036430985878	6.58111587306215	0.928281483338638	0.999986197496926	Vsx vs rest	2R-21323541-21323840	spatial	NB
0.156918249605991	0.157871154747828	7.86050788958001	0.928313861804026	0.999986197496926	Vsx vs rest	2R-13339404-13339703	spatial	NB
0.0520409403615106	0.0584285598090854	4.42648593333698	0.928329445626301	0.999986197496926	Vsx vs rest	3R-9747347-9747646	spatial	NB
0.0671389155614808	0.0684370953942169	6.28638163232471	0.928386515111593	0.999986197496926	Vsx vs rest	3L-14761810-14762109	spatial	NB
0.0563620060530358	0.0582068423596725	5.92866591379749	0.928390406841311	0.999986197496926	Vsx vs rest	2R-25189723-25190022	spatial	NB
0.0680803494357545	0.0693368443824453	6.30596828079906	0.928438574094126	0.999986197496926	Vsx vs rest	X-2588338-2588637	spatial	NB
-0.0943091889492042	-0.0953268812224418	7.00705942390404	0.928450664804814	0.999986197496926	Vsx vs rest	2L-8403679-8403978	spatial	NB
0.091313622405043	0.0927038653727142	6.71494324351337	0.928491187727623	0.999986197496926	Vsx vs rest	3L-14673873-14674172	spatial	NB
-0.0324554034232837	-0.0336978327775044	5.41821544860138	0.928506616236707	0.999986197496926	Vsx vs rest	2L-21051400-21051699	spatial	NB
0.0529639906490279	0.0552343367873165	5.56457369026973	0.928509738481446	0.999986197496926	Vsx vs rest	3R-18928525-18928824	spatial	NB
-0.164678818772679	-0.165354054857191	8.04115689773759	0.92861116357588	0.999986197496926	Vsx vs rest	2L-19158157-19158456	spatial	NB
0.0868905043733114	0.0879908836985055	6.72134039266413	0.928631027993203	0.999986197496926	Vsx vs rest	2L-12618070-12618369	spatial	NB
0.0561189901121039	0.05788172940819	6.01110771092203	0.928639871679372	0.999986197496926	Vsx vs rest	3R-6421689-6421988	spatial	NB
0.0524724628084802	0.0555297126538448	4.74009928488165	0.928645186917219	0.999986197496926	Vsx vs rest	2R-23237902-23238201	spatial	NB
-0.0466583212775993	-0.0465262896697023	6.18849018040895	0.928647147740065	0.999986197496926	Vsx vs rest	3R-26535579-26535878	spatial	NB
-0.125633947429102	-0.126697287659022	7.47176161903581	0.928692675137668	0.999986197496926	Vsx vs rest	3L-8056380-8056679	spatial	NB
-0.142427594386178	-0.143291758668108	7.58872293599108	0.928694002506118	0.999986197496926	Vsx vs rest	2R-14000838-14001137	spatial	NB
0.0500653903272175	0.0538470052850848	5.27369231203643	0.928714195004295	0.999986197496926	Vsx vs rest	3R-7886319-7886618	spatial	NB
-0.0260526302121533	-0.028428384687875	4.7902367602433	0.928714806603412	0.999986197496926	Vsx vs rest	3R-9400842-9401141	spatial	NB
-0.0319612892584952	-0.0333340389655881	5.58354495072046	0.928722556271459	0.999986197496926	Vsx vs rest	3L-10247318-10247617	spatial	NB
-0.0306209066544493	-0.0309016376227588	5.26535616782391	0.928747861348951	0.999986197496926	Vsx vs rest	X-19640952-19641251	spatial	NB
0.0557131140220575	0.0571778524410469	5.81061342856857	0.92875202725503	0.999986197496926	Vsx vs rest	X-11805976-11806275	spatial	NB
-0.0359151416785714	-0.0306267129724419	4.45643663286222	0.928809785845554	0.999986197496926	Vsx vs rest	3L-20711488-20711787	spatial	NB
-0.131117509754649	-0.132164718514594	7.46947090615821	0.928831700416251	0.999986197496926	Vsx vs rest	3L-905374-905673	spatial	NB
0.0538576743462552	0.0589211109875511	4.3328392549304	0.928837399594455	0.999986197496926	Vsx vs rest	3R-19031109-19031408	spatial	NB
-0.0271647217063441	-0.0294920941689434	4.82751202450018	0.928853732048319	0.999986197496926	Vsx vs rest	2R-6697081-6697380	spatial	NB
0.0603457867703302	0.0611626159047463	6.15544364355582	0.928867530612152	0.999986197496926	Vsx vs rest	3R-11221325-11221624	spatial	NB
0.0575728057450394	0.0601576558585515	4.59188132611449	0.928982790674004	0.999986197496926	Vsx vs rest	2R-19137245-19137544	spatial	NB
-0.035919110643792	-0.0361969692691308	5.74345326907162	0.929004720460247	0.999986197496926	Vsx vs rest	X-15852749-15853048	spatial	NB
-0.0277609976416018	-0.0289907337645684	4.74105960067198	0.929005028076971	0.999986197496926	Vsx vs rest	3R-4659070-4659369	spatial	NB
0.0663237450649467	0.0673457452944733	6.29158273308432	0.929028888603935	0.999986197496926	Vsx vs rest	4-69185-69484	spatial	NB
0.0513758012900715	0.0542224704867153	5.24774713184461	0.929085790872118	0.999986197496926	Vsx vs rest	3R-23356397-23356696	spatial	NB
-0.0281116764935853	-0.0300918654371918	4.35891186029218	0.929121903186323	0.999986197496926	Vsx vs rest	3R-11254257-11254556	spatial	NB
0.0628715898595891	0.0743043752373398	3.66563592129354	0.929126785714109	0.999986197496926	Vsx vs rest	3R-8445240-8445539	spatial	NB
-0.029247484709386	-0.0289528152898532	4.75458932005678	0.929182473838335	0.999986197496926	Vsx vs rest	3L-16377958-16378257	spatial	NB
0.0487346037772653	0.055829648338675	4.52173892066715	0.929193316090957	0.999986197496926	Vsx vs rest	X-6743501-6743800	spatial	NB
-0.103114410537828	-0.104081177128677	7.31736731655231	0.929204371048608	0.999986197496926	Vsx vs rest	4-557790-558089	spatial	NB
-0.0455001612867795	-0.0456931920310311	6.32896232138318	0.929211691889164	0.999986197496926	Vsx vs rest	3L-17563603-17563902	spatial	NB
-0.0377381593382369	-0.0379652495858876	5.74199423695549	0.929240257305478	0.999986197496926	Vsx vs rest	3R-20634906-20635205	spatial	NB
-0.0329203676642568	-0.0334996543261848	5.42885011630978	0.929289221851464	0.999986197496926	Vsx vs rest	3R-15263056-15263355	spatial	NB
-0.168274908250391	-0.169124418466375	8.39768681956674	0.929296332222962	0.999986197496926	Vsx vs rest	X-8058453-8058752	spatial	NB
-0.0750993989084277	-0.0764184686499426	6.82782321462306	0.92930291123185	0.999986197496926	Vsx vs rest	2R-12027808-12028107	spatial	NB
-0.121789542760891	-0.12242502660058	7.44139070116687	0.929303549021272	0.999986197496926	Vsx vs rest	3L-1794692-1794991	spatial	NB
-0.0283126091704121	-0.0294888554544838	4.82845004397373	0.929310647210838	0.999986197496926	Vsx vs rest	3L-8604019-8604318	spatial	NB
-0.0294808351823412	-0.0294790887159213	4.58273312521518	0.929321734444009	0.999986197496926	Vsx vs rest	3L-15956477-15956776	spatial	NB
-0.0460057393530001	-0.0554579190684876	3.39159994726311	0.929324613939659	0.999986197496926	Vsx vs rest	2L-21028086-21028385	spatial	NB
0.0770560812731757	0.0927832645423527	3.41942409927158	0.929332808401633	0.999986197496926	Vsx vs rest	2L-7854800-7855099	spatial	NB
-0.0260023295773557	-0.029362903810542	4.40156483314568	0.929395319110073	0.999986197496926	Vsx vs rest	2L-19033345-19033644	spatial	NB
0.053979799456397	0.0602120302226946	4.19423462854342	0.929399296827395	0.999986197496926	Vsx vs rest	3R-14575486-14575785	spatial	NB
-0.0291790900096907	-0.0312451476550063	4.34510355920276	0.929406244554414	0.999986197496926	Vsx vs rest	2R-11649046-11649345	spatial	NB
-0.127549348216964	-0.128500064771764	7.56778893823603	0.929414517066147	0.999986197496926	Vsx vs rest	3L-16660045-16660344	spatial	NB
0.0582033047231784	0.0607272200016372	4.42631281444299	0.929437229124991	0.999986197496926	Vsx vs rest	3L-1774780-1775079	spatial	NB
-0.0267587561286141	-0.029133871902352	4.64699287298877	0.929456200517642	0.999986197496926	Vsx vs rest	3R-23931284-23931583	spatial	NB
-0.0348260909696772	-0.036024173220531	5.79820068750047	0.929464781461515	0.999986197496926	Vsx vs rest	2L-4976886-4977185	spatial	NB
0.0527806318164159	0.0545934811400194	4.80510165468365	0.929497529209498	0.999986197496926	Vsx vs rest	3L-3896722-3897021	spatial	NB
0.0547345183063903	0.0564915175736984	5.49687949132623	0.929518735122374	0.999986197496926	Vsx vs rest	X-11454645-11454944	spatial	NB
-0.0316900316537787	-0.032442786099763	5.54817517488002	0.929562542613485	0.999986197496926	Vsx vs rest	2R-10096755-10097054	spatial	NB
-0.152799806157152	-0.15384782127838	8.08202309969103	0.929589947511258	0.999986197496926	Vsx vs rest	X-2305900-2306199	spatial	NB
-0.0305264001933481	-0.0354571707788059	3.92279443481017	0.929606068088599	0.999986197496926	Vsx vs rest	X-9579478-9579777	spatial	NB
0.069616048511229	0.0718203813642445	6.53575119361165	0.929612261664476	0.999986197496926	Vsx vs rest	3L-10681867-10682166	spatial	NB
0.0631616817411074	0.0640829989652797	6.24695867534138	0.929614750032804	0.999986197496926	Vsx vs rest	2R-7049548-7049847	spatial	NB
-0.0490738872416944	-0.0490700107060253	6.38707645421976	0.929664069778983	0.999986197496926	Vsx vs rest	3R-29257351-29257650	spatial	NB
-0.0288352792502753	-0.0293985033689006	5.05494103820459	0.929670313090828	0.999986197496926	Vsx vs rest	3L-16011376-16011675	spatial	NB
-0.0273960895452705	-0.0283102356938667	4.74643072472291	0.929700009649865	0.999986197496926	Vsx vs rest	3R-14893846-14894145	spatial	NB
0.107232992695659	0.108192200911364	7.06690211323731	0.929704095728753	0.999986197496926	Vsx vs rest	3L-1488609-1488908	spatial	NB
0.0545508727086578	0.0564683258307117	5.86794394713767	0.929824514036893	0.999986197496926	Vsx vs rest	3R-18918595-18918894	spatial	NB
0.0851356005378587	0.0867080353459965	6.63458117750924	0.929826903180394	0.999986197496926	Vsx vs rest	3R-24271148-24271447	spatial	NB
0.0564803572518009	0.0572809083914393	4.65505371875892	0.92986065837867	0.999986197496926	Vsx vs rest	3L-3461155-3461454	spatial	NB
-0.0272699029512642	-0.0291324576930994	4.97890456057508	0.929870156132331	0.999986197496926	Vsx vs rest	2L-13296175-13296474	spatial	NB
-0.0304892866693788	-0.0300537756263412	4.50898300691197	0.929875364579608	0.999986197496926	Vsx vs rest	2R-7277762-7278061	spatial	NB
0.0555449385083112	0.0574784113370719	5.95905424753145	0.929882486707227	0.999986197496926	Vsx vs rest	2L-8366125-8366424	spatial	NB
0.0566618051258476	0.0570270749456805	5.7840547029975	0.929937046651995	0.999986197496926	Vsx vs rest	2R-21719830-21720129	spatial	NB
-0.0417964314346537	-0.04359956518216	6.1426287855972	0.929953329025272	0.999986197496926	Vsx vs rest	2R-12027549-12027848	spatial	NB
-0.0339757644806746	-0.0349649365002348	4.00151143706251	0.929970520314579	0.999986197496926	Vsx vs rest	3L-18088063-18088362	spatial	NB
-0.0344371129108757	-0.0342603437701911	5.67952123956742	0.930027826288996	0.999986197496926	Vsx vs rest	3L-12138345-12138644	spatial	NB
-0.0266366136726521	-0.0292458949065763	4.79923946989323	0.930030305927423	0.999986197496926	Vsx vs rest	3L-413410-413709	spatial	NB
0.0618910162731308	0.0633643411113745	6.24214175042315	0.930032213663183	0.999986197496926	Vsx vs rest	3L-8060365-8060664	spatial	NB
-0.0272163849108348	-0.03006519768691	4.39068125714481	0.930087373826311	0.999986197496926	Vsx vs rest	3R-10868786-10869085	spatial	NB
-0.0319398102826787	-0.0324095824520608	5.62188361014153	0.930111644046835	0.999986197496926	Vsx vs rest	2R-14624529-14624828	spatial	NB
0.0510347380839359	0.0573299776873861	4.38549672402197	0.930135270699266	0.999986197496926	Vsx vs rest	3L-22199042-22199341	spatial	NB
0.0565658223992141	0.0644028535345528	4.03246418527838	0.930137926601336	0.999986197496926	Vsx vs rest	2L-8299445-8299744	spatial	NB
0.0573134723243175	0.0664324279542458	3.97794795403098	0.930149773702469	0.999986197496926	Vsx vs rest	3L-17438737-17439036	spatial	NB
0.0664882797189683	0.0676047587289235	6.19994432889616	0.930160391032754	0.999986197496926	Vsx vs rest	3R-10558058-10558357	spatial	NB
0.0598208509409725	0.0603774654445614	6.22602665737893	0.930183205018003	0.999986197496926	Vsx vs rest	X-3142147-3142446	spatial	NB
-0.0292036781617228	-0.0292352956514765	5.17364631114743	0.930313055140982	0.999986197496926	Vsx vs rest	2L-2037813-2038112	spatial	NB
0.0576588974463473	0.0739380837955069	3.68571702035812	0.930320674631757	0.999986197496926	Vsx vs rest	2R-22596362-22596661	spatial	NB
-0.0880040679644771	-0.0888429681584885	7.29290377079076	0.930324674120184	0.999986197496926	Vsx vs rest	2R-7490420-7490719	spatial	NB
-0.0317637040043667	-0.0303119498548242	5.2522474139133	0.930327702864209	0.999986197496926	Vsx vs rest	3L-16890965-16891264	spatial	NB
0.0603104048628988	0.0680184113264802	3.79745545904216	0.93035132335843	0.999986197496926	Vsx vs rest	2R-22661727-22662026	spatial	NB
0.0547136656749107	0.0567224855112845	5.81657867023395	0.930367657986973	0.999986197496926	Vsx vs rest	3R-22147072-22147371	spatial	NB
0.0519824398703116	0.054143533965052	5.4380421333697	0.93036952835205	0.999986197496926	Vsx vs rest	2R-7961995-7962294	spatial	NB
-0.0265775166141483	-0.0285304838229964	4.47225778258827	0.930387158172571	0.999986197496926	Vsx vs rest	X-18648273-18648572	spatial	NB
0.0589417193698649	0.0672746176358224	3.7549229066344	0.930419057858057	0.999986197496926	Vsx vs rest	3R-7887200-7887499	spatial	NB
-0.0330572647175411	-0.0333868184820925	5.41577006735023	0.930434341775687	0.999986197496926	Vsx vs rest	2L-22579442-22579741	spatial	NB
-0.195509867608017	-0.196428490900218	8.410166904866	0.930438242062506	0.999986197496926	Vsx vs rest	3L-14757907-14758206	spatial	NB
0.0521016129677094	0.054260313647751	4.90812551218097	0.930462378351979	0.999986197496926	Vsx vs rest	2L-20061575-20061874	spatial	NB
-0.0809218336240046	-0.0819689777396298	6.81082456084608	0.930493172757975	0.999986197496926	Vsx vs rest	2R-6142271-6142570	spatial	NB
-0.1535092165563	-0.154322478775694	7.78095496793054	0.930509762608725	0.999986197496926	Vsx vs rest	3R-29255227-29255526	spatial	NB
-0.0766713432545911	-0.0778622661843079	6.91421774559872	0.930511979259041	0.999986197496926	Vsx vs rest	X-9585620-9585919	spatial	NB
-0.0862659184607069	-0.0871843956276835	6.9551512036646	0.930613989400631	0.999986197496926	Vsx vs rest	2R-19424237-19424536	spatial	NB
0.0516974649950213	0.05392954484638	5.31359261667035	0.930625704260318	0.999986197496926	Vsx vs rest	3L-19254948-19255247	spatial	NB
-0.049827815689175	-0.0505263076405051	6.33104631644866	0.930633380414433	0.999986197496926	Vsx vs rest	X-16559879-16560178	spatial	NB
-0.0373486066809887	-0.0372177460360983	5.88318936232893	0.93065548469109	0.999986197496926	Vsx vs rest	2R-17469435-17469734	spatial	NB
0.0700555579491871	0.0717497910899769	6.61505513478278	0.930666041205667	0.999986197496926	Vsx vs rest	2L-18859152-18859451	spatial	NB
-0.0394872529880567	-0.0402205029046796	3.85539379306084	0.930671985373951	0.999986197496926	Vsx vs rest	2L-8127482-8127781	spatial	NB
0.0504228307250643	0.0532048043463828	5.18851116612531	0.930695963574521	0.999986197496926	Vsx vs rest	2R-6656018-6656317	spatial	NB
-0.0476938135755172	-0.0487301898934079	6.29360778106603	0.930744872812708	0.999986197496926	Vsx vs rest	X-12903155-12903454	spatial	NB
0.0526747138833212	0.0535954168748459	5.04607715734159	0.930749431557996	0.999986197496926	Vsx vs rest	X-8561058-8561357	spatial	NB
-0.029161817413868	-0.0287500433856872	4.95150403605284	0.930775089678981	0.999986197496926	Vsx vs rest	2R-10238292-10238591	spatial	NB
-0.0422573635977337	-0.0344691642344419	3.99396411402782	0.930786670729994	0.999986197496926	Vsx vs rest	3R-31884978-31885277	spatial	NB
-0.0271327836619013	-0.0280963552837652	4.43384466763757	0.930912240468109	0.999986197496926	Vsx vs rest	X-19744505-19744804	spatial	NB
-0.0332541988115831	-0.0329534498660893	4.22892404981545	0.930927588442225	0.999986197496926	Vsx vs rest	2L-20822909-20823208	spatial	NB
0.053409588665979	0.0559366228467753	5.57341341812073	0.930942374020117	0.999986197496926	Vsx vs rest	X-9579849-9580148	spatial	NB
-0.0269122558699052	-0.02861039317438	4.35781098571417	0.930990554271403	0.999986197496926	Vsx vs rest	2L-14287897-14288196	spatial	NB
-0.0317719996110416	-0.0318656927423722	4.19933355337205	0.931041704592799	0.999986197496926	Vsx vs rest	2R-13576292-13576591	spatial	NB
-0.144203831882788	-0.14488056140198	7.7151130715253	0.931059497393031	0.999986197496926	Vsx vs rest	3L-10811047-10811346	spatial	NB
-0.0556525097777901	-0.0563736572458674	6.37495058926678	0.931061202860586	0.999986197496926	Vsx vs rest	3R-24058126-24058425	spatial	NB
0.0518439946554255	0.0537087198323028	5.74556701192321	0.931077350122899	0.999986197496926	Vsx vs rest	2L-21168193-21168492	spatial	NB
-0.166138478511177	-0.166979884838143	7.94287382694437	0.931147260418968	0.999986197496926	Vsx vs rest	3R-9236941-9237240	spatial	NB
0.115318607447103	0.116431275568805	7.216841064187	0.931162330278894	0.999986197496926	Vsx vs rest	X-19851974-19852273	spatial	NB
0.0490589397574567	0.0528491550927533	5.09933128364435	0.931164000994234	0.999986197496926	Vsx vs rest	3R-25127230-25127529	spatial	NB
-0.11822162662234	-0.119086263322408	7.40588948148972	0.931195630111365	0.999986197496926	Vsx vs rest	2R-7381776-7382075	spatial	NB
0.0560490237529379	0.0589613838713522	4.25756545398107	0.931247160113272	0.999986197496926	Vsx vs rest	3L-4840585-4840884	spatial	NB
-0.15065909451864	-0.151638833163156	8.20588764864813	0.93125106660199	0.999986197496926	Vsx vs rest	X-590512-590811	spatial	NB
-0.035404958418699	-0.0369486218438125	5.80267532565952	0.931305856007809	0.999986197496926	Vsx vs rest	X-1322220-1322519	spatial	NB
-0.0319829775178504	-0.0327679061241651	5.4348626446565	0.93130861370666	0.999986197496926	Vsx vs rest	2R-14771560-14771859	spatial	NB
-0.0416610181836546	-0.0421799562902527	6.03150714647565	0.931379804169562	0.999986197496926	Vsx vs rest	X-1890078-1890377	spatial	NB
-0.0304724150897351	-0.0314148856931337	4.03895827950675	0.931414518847435	0.999986197496926	Vsx vs rest	2L-6647234-6647533	spatial	NB
-0.160868022032379	-0.161693789266461	8.14526391090824	0.931426264304326	0.999986197496926	Vsx vs rest	X-7110974-7111273	spatial	NB
0.0514670373084712	0.0536444950979901	5.59444813149869	0.931430638239945	0.999986197496926	Vsx vs rest	3L-8299905-8300204	spatial	NB
-0.0289161724313257	-0.0301640390892872	5.42543743642182	0.931587668805974	0.999986197496926	Vsx vs rest	3R-3623206-3623505	spatial	NB
-0.0780040851626485	-0.0785279024349686	7.09403921143596	0.931596617501278	0.999986197496926	Vsx vs rest	3L-11487270-11487569	spatial	NB
-0.0297848026513256	-0.0299074267897297	5.42224332475154	0.931601262833204	0.999986197496926	Vsx vs rest	2R-13858290-13858589	spatial	NB
-0.0349360409829048	-0.0356738189488685	5.82697439403903	0.931641095093944	0.999986197496926	Vsx vs rest	X-7734536-7734835	spatial	NB
-0.0351543757599778	-0.0354021355761638	5.90982875662899	0.931644279709525	0.999986197496926	Vsx vs rest	2R-18973049-18973348	spatial	NB
-0.0612662874567604	-0.0619652539443607	6.61102624606557	0.931663649146308	0.999986197496926	Vsx vs rest	X-8905586-8905885	spatial	NB
-0.0776950969070167	-0.077688213123626	7.31427262922441	0.931671036182185	0.999986197496926	Vsx vs rest	2L-3056389-3056688	spatial	NB
-0.0566657160436089	-0.0573206240085279	6.36526475550343	0.931737689747217	0.999986197496926	Vsx vs rest	3R-24813378-24813677	spatial	NB
0.0570414476862794	0.0581285164362208	5.79747431145383	0.931770309577539	0.999986197496926	Vsx vs rest	3R-24319830-24320129	spatial	NB
-0.0310820073938409	-0.0314992807093758	5.41301323556682	0.931780294137338	0.999986197496926	Vsx vs rest	3R-5660511-5660810	spatial	NB
-0.0797147830095954	-0.0805207085347489	7.05815179828263	0.931851389090928	0.999986197496926	Vsx vs rest	X-4108571-4108870	spatial	NB
-0.0264465258561038	-0.0263904144167162	4.64357172513931	0.931859315588447	0.999986197496926	Vsx vs rest	X-2652488-2652787	spatial	NB
0.0499405894554452	0.0523691514525036	4.8579708119505	0.931890479386657	0.999986197496926	Vsx vs rest	2R-7812572-7812871	spatial	NB
-0.0259232637992116	-0.0276636335566635	4.83205845676387	0.931891991598564	0.999986197496926	Vsx vs rest	X-15697325-15697624	spatial	NB
-0.10320859244552	-0.104038352166946	7.41123874695625	0.931942361843522	0.999986197496926	Vsx vs rest	3R-25637330-25637629	spatial	NB
-0.0271298262757848	-0.0292263583481843	4.15287283746746	0.932005905949618	0.999986197496926	Vsx vs rest	2R-17431093-17431392	spatial	NB
-0.0706416539949521	-0.0718441525134137	6.77736887497847	0.932073460950994	0.999986197496926	Vsx vs rest	X-2642867-2643166	spatial	NB
0.0500311345961314	0.0528832353004181	5.26827003969969	0.932110066407786	0.999986197496926	Vsx vs rest	2L-18830771-18831070	spatial	NB
0.0499607348633252	0.0519659832060338	5.65072499045543	0.932176855613804	0.999986197496926	Vsx vs rest	2R-6594245-6594544	spatial	NB
0.0533800342280172	0.0591744547491108	4.23545861213215	0.932245489882893	0.999986197496926	Vsx vs rest	3L-20798730-20799029	spatial	NB
-0.0346054118738659	-0.0351976396851634	3.90841684786598	0.932252720126716	0.999986197496926	Vsx vs rest	3L-9196702-9197001	spatial	NB
-0.0324121933606408	-0.0385496933915464	3.83052670671414	0.932261121381843	0.999986197496926	Vsx vs rest	X-17963106-17963405	spatial	NB
0.0204123620918087	0.0632132176210308	3.96892339840825	0.932263427525145	0.999986197496926	Vsx vs rest	3L-57023-57322	spatial	NB
-0.119434288658984	-0.12042757268086	7.57939124967327	0.932324519066534	0.999986197496926	Vsx vs rest	3L-22572013-22572312	spatial	NB
-0.150702554788729	-0.151612669701387	8.10978370403327	0.932366518161538	0.999986197496926	Vsx vs rest	X-2137521-2137820	spatial	NB
0.0538945818245133	0.0611684884717966	4.00293476893602	0.932366823833155	0.999986197496926	Vsx vs rest	3L-18781803-18782102	spatial	NB
-0.0250006618828432	-0.0266131310472667	4.51878039837085	0.932375198610877	0.999986197496926	Vsx vs rest	2R-7972581-7972880	spatial	NB
-0.0311323213645633	-0.0309048788583881	5.39059598827101	0.932387320007592	0.999986197496926	Vsx vs rest	X-6683658-6683957	spatial	NB
0.0496388009622826	0.0542994692682797	4.74541299311787	0.932422766138646	0.999986197496926	Vsx vs rest	2R-20245491-20245790	spatial	NB
0.0622364122497379	0.0630922362669085	6.17919272498677	0.932431398808201	0.999986197496926	Vsx vs rest	X-8897572-8897871	spatial	NB
0.0599524503026163	0.0681547078446111	3.80310587795109	0.932478724410733	0.999986197496926	Vsx vs rest	3R-16482318-16482617	spatial	NB
-0.0291840014687439	-0.0358412645106221	3.8558980639237	0.932478996129902	0.999986197496926	Vsx vs rest	2R-16138754-16139053	spatial	NB
-0.0372675543554612	-0.0443143591589973	3.67419397548867	0.932480063409228	0.999986197496926	Vsx vs rest	3L-20719108-20719407	spatial	NB
-0.0322342074574661	-0.0332891553329158	5.66947462675339	0.932548538710175	0.999986197496926	Vsx vs rest	2L-2969542-2969841	spatial	NB
-0.0335416205616685	-0.0333265634087859	5.72919798084321	0.93257340638013	0.999986197496926	Vsx vs rest	2L-21683221-21683520	spatial	NB
0.059809776614734	0.0614663953530199	6.14031900956272	0.932638771821987	0.999986197496926	Vsx vs rest	3R-8264328-8264627	spatial	NB
-0.0257188199343844	-0.027848765813365	4.71467501596957	0.932683470525727	0.999986197496926	Vsx vs rest	2L-6673768-6674067	spatial	NB
-0.0628189765396849	-0.063899750050214	6.64190885390104	0.932696895325142	0.999986197496926	Vsx vs rest	X-9089324-9089623	spatial	NB
0.0469273760010468	0.0532807041828415	4.72657314165146	0.932706121557283	0.999986197496926	Vsx vs rest	3L-1350205-1350504	spatial	NB
0.0521715462496234	0.0522333750206565	5.50153639802482	0.932714320661045	0.999986197496926	Vsx vs rest	2R-22212417-22212716	spatial	NB
-0.0254048440392982	-0.0267059580273349	4.7748222305362	0.932739756533897	0.999986197496926	Vsx vs rest	2R-19819802-19820101	spatial	NB
-0.0404219064212967	-0.0407168548155628	6.0146077975824	0.932755258758963	0.999986197496926	Vsx vs rest	3L-12514662-12514961	spatial	NB
-0.033127130634175	-0.0335260668966867	5.63429479443591	0.932818968036902	0.999986197496926	Vsx vs rest	2R-23523460-23523759	spatial	NB
0.0510301383102332	0.0523408027204924	5.59429665898429	0.932825953942989	0.999986197496926	Vsx vs rest	3R-19864573-19864872	spatial	NB
0.0489534454274821	0.052320114824211	4.75442382113659	0.932901078331607	0.999986197496926	Vsx vs rest	3R-9573826-9574125	spatial	NB
-0.162175469149817	-0.163041677549702	7.9493424556626	0.932919597629417	0.999986197496926	Vsx vs rest	2R-8236610-8236909	spatial	NB
0.0579440579220058	0.0604350859746328	6.35577504203352	0.932944346875489	0.999986197496926	Vsx vs rest	3L-10898958-10899257	spatial	NB
-0.0346127036918342	-0.0365479886812659	3.8708607351936	0.93296444983501	0.999986197496926	Vsx vs rest	2R-20929467-20929766	spatial	NB
-0.110854327771336	-0.111381839934789	7.42699871637525	0.932975001458782	0.999986197496926	Vsx vs rest	2L-11806208-11806507	spatial	NB
0.0514767971787079	0.05395390827272	5.9812749657201	0.932977578324706	0.999986197496926	Vsx vs rest	3L-640075-640374	spatial	NB
0.0553429695469643	0.0610016137708123	4.05646154289069	0.93299568446007	0.999986197496926	Vsx vs rest	3L-10867719-10868018	spatial	NB
0.161019716683908	0.16192977343184	7.94147112530429	0.933038278513641	0.999986197496926	Vsx vs rest	3L-3090579-3090878	spatial	NB
0.049577704000457	0.0519780358492687	4.7193402587973	0.933039908132948	0.999986197496926	Vsx vs rest	3L-25176203-25176502	spatial	NB
-0.0330694669350549	-0.0329298285179554	4.13697059495535	0.93313276384395	0.999986197496926	Vsx vs rest	X-7973309-7973608	spatial	NB
-0.0280620497761902	-0.0278931145230465	5.12129192242561	0.93316754568318	0.999986197496926	Vsx vs rest	X-5518080-5518379	spatial	NB
0.0670626436782914	0.0896287166965001	3.17168347056244	0.933178783800927	0.999986197496926	Vsx vs rest	3R-30285265-30285564	spatial	NB
0.060250693775707	0.0611784957028833	6.12912846769968	0.933181249994736	0.999986197496926	Vsx vs rest	2L-6054274-6054573	spatial	NB
-0.0453349468358286	-0.0462626977247709	6.25499757995332	0.933193704651901	0.999986197496926	Vsx vs rest	X-5613018-5613317	spatial	NB
-0.0317977218526692	-0.0339069107629605	3.95207354957505	0.933245326170111	0.999986197496926	Vsx vs rest	3R-18254960-18255259	spatial	NB
-0.0897780255747968	-0.0906018379325503	7.14776524092146	0.933267788606334	0.999986197496926	Vsx vs rest	3L-12124375-12124674	spatial	NB
-0.0361775126884997	-0.0374280156864599	5.94131517275783	0.933275320852985	0.999986197496926	Vsx vs rest	X-2080747-2081046	spatial	NB
0.0549066118036227	0.0640293953321772	3.87896494552214	0.933284749734362	0.999986197496926	Vsx vs rest	3R-22985113-22985412	spatial	NB
-0.0287165073706941	-0.0294981817367607	5.58017941602844	0.933341363396134	0.999986197496926	Vsx vs rest	3L-857174-857473	spatial	NB
-0.0478709859919406	-0.0488435450265716	6.82768411820523	0.933341663206257	0.999986197496926	Vsx vs rest	3L-11046565-11046864	spatial	NB
-0.0273236155227703	-0.0283780519227634	4.17234898885068	0.933350776810435	0.999986197496926	Vsx vs rest	3L-5608191-5608490	spatial	NB
0.0496647798571689	0.0516864630279729	5.08301605075533	0.933354803485502	0.999986197496926	Vsx vs rest	X-15482817-15483116	spatial	NB
-0.159041025224597	-0.159885509731013	7.91897130205074	0.933376111786846	0.999986197496926	Vsx vs rest	2L-6081422-6081721	spatial	NB
0.0797541385501151	0.081067429265127	6.5789486372984	0.933384507147865	0.999986197496926	Vsx vs rest	2R-16001171-16001470	spatial	NB
-0.0258357529154878	-0.0268309756127835	4.42889522464819	0.933400895762429	0.999986197496926	Vsx vs rest	2R-10574363-10574662	spatial	NB
0.0497056193354236	0.0536714569538252	4.60281093911202	0.933403949054331	0.999986197496926	Vsx vs rest	2L-13834710-13835009	spatial	NB
0.0490690916491862	0.0553516223330829	4.33613953330622	0.9334125379506	0.999986197496926	Vsx vs rest	2R-11989161-11989460	spatial	NB
0.0564887113681472	0.0606708497203906	4.06910982158182	0.933451789038382	0.999986197496926	Vsx vs rest	2R-23366932-23367231	spatial	NB
-0.094712310883441	-0.0958408044346035	7.12808765074179	0.933456988378926	0.999986197496926	Vsx vs rest	2R-6151126-6151425	spatial	NB
-0.0238464732230692	-0.0265866287214593	4.66036204415516	0.933479524123866	0.999986197496926	Vsx vs rest	3R-16247561-16247860	spatial	NB
-0.124992018226393	-0.126093140980101	7.50217536523383	0.933517666627033	0.999986197496926	Vsx vs rest	3R-8306236-8306535	spatial	NB
0.0641010097469185	0.0726615854049511	3.62825141167988	0.933519682310637	0.999986197496926	Vsx vs rest	2L-2636421-2636720	spatial	NB
-0.044799818377074	-0.0456141682270384	3.65899005282823	0.933589947502821	0.999986197496926	Vsx vs rest	3R-30338071-30338370	spatial	NB
-0.0390250054891948	-0.0393947047704268	3.73032762386672	0.933607821579426	0.999986197496926	Vsx vs rest	2R-7544223-7544522	spatial	NB
0.0691266130388628	0.0703208940754101	6.50091974939998	0.933629945955718	0.999986197496926	Vsx vs rest	2R-6749615-6749914	spatial	NB
0.0493580951066919	0.0537392472803815	4.51877443380093	0.933631498759276	0.999986197496926	Vsx vs rest	X-806136-806435	spatial	NB
-0.191655845978852	-0.192487388090824	8.44403034214927	0.933643144488019	0.999986197496926	Vsx vs rest	2R-12960039-12960338	spatial	NB
-0.175263299658562	-0.176213846129042	8.11866010850106	0.933648034922889	0.999986197496926	Vsx vs rest	3L-21047217-21047516	spatial	NB
-0.0485094319012587	-0.0492803937625685	6.16189004293765	0.933667050300737	0.999986197496926	Vsx vs rest	2L-16491400-16491699	spatial	NB
-0.0274253951122294	-0.0289902573914701	4.06791358671311	0.933686253733841	0.999986197496926	Vsx vs rest	3L-7155312-7155611	spatial	NB
0.0502092574787781	0.052204876618124	5.51201670892294	0.933690973889912	0.999986197496926	Vsx vs rest	X-20792125-20792424	spatial	NB
0.0491120135238863	0.0518964893986525	5.56374835071898	0.933719533665718	0.999986197496926	Vsx vs rest	X-7152761-7153060	spatial	NB
-0.0311432027324204	-0.0304677684570143	4.12889838072632	0.933727201664692	0.999986197496926	Vsx vs rest	2L-7023323-7023622	spatial	NB
0.0494002302537297	0.0511572154568102	5.45522916194375	0.933738056626765	0.999986197496926	Vsx vs rest	X-19782746-19783045	spatial	NB
0.050253374398032	0.052222312108078	5.43651526398216	0.933757611441712	0.999986197496926	Vsx vs rest	3L-1567953-1568252	spatial	NB
0.0616193343138407	0.0625602166906026	6.36823108483404	0.933759709062657	0.999986197496926	Vsx vs rest	2L-13829659-13829958	spatial	NB
0.053469156937849	0.0544248841901902	5.77956331788087	0.93376199060134	0.999986197496926	Vsx vs rest	3L-3194824-3195123	spatial	NB
-0.130182792950106	-0.13083646487394	7.6634217216285	0.933814124135481	0.999986197496926	Vsx vs rest	2R-10807265-10807564	spatial	NB
0.0684543041561489	0.0697074322548565	6.48806367368667	0.93384235464212	0.999986197496926	Vsx vs rest	2R-11452901-11453200	spatial	NB
0.0621836743767466	0.0635330042790369	6.16089021583704	0.933843285483172	0.999986197496926	Vsx vs rest	2L-21168466-21168765	spatial	NB
-0.02927576777687	-0.0315026852089362	4.06103404784129	0.933849406465802	0.999986197496926	Vsx vs rest	2R-23701820-23702119	spatial	NB
-0.0278123789886868	-0.027295440799016	4.62982109667152	0.933876257670095	0.999986197496926	Vsx vs rest	3R-24555443-24555742	spatial	NB
0.0620498309853461	0.0627882770538167	6.30127046701942	0.93395076707265	0.999986197496926	Vsx vs rest	X-20690528-20690827	spatial	NB
-0.042394871569357	-0.0433919707584938	6.22250274525718	0.933985353024941	0.999986197496926	Vsx vs rest	3R-26052631-26052930	spatial	NB
0.0569541883666292	0.0642907318780735	3.92947474174781	0.934010755860582	0.999986197496926	Vsx vs rest	2R-13551891-13552190	spatial	NB
-0.0256276656653032	-0.0265916742243118	4.75298394046679	0.934029946708578	0.999986197496926	Vsx vs rest	2R-7962555-7962854	spatial	NB
0.0535505626330889	0.0551395350018057	5.90225663884162	0.9340326199039	0.999986197496926	Vsx vs rest	2L-10386508-10386807	spatial	NB
-0.0284141618864611	-0.0276119942725915	5.14983407883965	0.934068784693644	0.999986197496926	Vsx vs rest	4-205576-205875	spatial	NB
0.078353489865643	0.079532804804065	6.78225353303487	0.934089107144304	0.999986197496926	Vsx vs rest	3R-16811805-16812104	spatial	NB
-0.0335907099981087	-0.0339809914101728	5.68196074814843	0.934091903522729	0.999986197496926	Vsx vs rest	3L-15816044-15816343	spatial	NB
0.0717139817939286	0.0727888285425964	6.49519374196744	0.934127170257779	0.999986197496926	Vsx vs rest	2R-18277018-18277317	spatial	NB
-0.0263317791301734	-0.0270091206303462	4.66120836733371	0.93415365680333	0.999986197496926	Vsx vs rest	3L-5976741-5977040	spatial	NB
-0.0340059585436569	-0.0409368244887887	3.74887160115749	0.934198400943495	0.999986197496926	Vsx vs rest	X-10790437-10790736	spatial	NB
0.050799474648822	0.052328371366759	4.96601184335753	0.934205109067966	0.999986197496926	Vsx vs rest	X-5317222-5317521	spatial	NB
-0.111575538697288	-0.112664189829612	7.37934491751167	0.934216200742111	0.999986197496926	Vsx vs rest	3R-11775962-11776261	spatial	NB
0.0495445918624629	0.0596603683562127	4.23064478142004	0.934260531314419	0.999986197496926	Vsx vs rest	3R-23239089-23239388	spatial	NB
0.132784655978462	0.133802293310322	7.52468130716206	0.934297833682699	0.999986197496926	Vsx vs rest	2L-19810568-19810867	spatial	NB
-0.0414834924624675	-0.0417915025022518	6.09546339588164	0.934311463128836	0.999986197496926	Vsx vs rest	3R-21156649-21156948	spatial	NB
-0.0276956189405936	-0.026690681418426	4.61273651993212	0.934371288607429	0.999986197496926	Vsx vs rest	2R-23964620-23964919	spatial	NB
0.0775645714966172	0.0785527768119761	6.82899433896315	0.934418595375869	0.999986197496926	Vsx vs rest	3L-9854624-9854923	spatial	NB
-0.153793089724412	-0.15464202687592	7.96046532046816	0.934449828491362	0.999986197496926	Vsx vs rest	2R-25076596-25076895	spatial	NB
0.0676582672428519	0.0685328970233761	6.4561747387986	0.93445712302268	0.999986197496926	Vsx vs rest	3R-24654989-24655288	spatial	NB
0.0596962754771849	0.0609590710583503	6.21940365715162	0.934485178203588	0.999986197496926	Vsx vs rest	X-17532252-17532551	spatial	NB
-0.034578196092982	-0.0351006311602894	5.97151610201929	0.934509868862776	0.999986197496926	Vsx vs rest	3L-1730972-1731271	spatial	NB
0.0526541955349199	0.0654331688252826	3.9267335801722	0.934527082869211	0.999986197496926	Vsx vs rest	2L-1668350-1668649	spatial	NB
0.0642805792313591	0.0658105609090106	6.30424625472961	0.934530364197658	0.999986197496926	Vsx vs rest	2L-11804718-11805017	spatial	NB
-0.0720893900179328	-0.0731276914327911	6.8403148774014	0.934545382902323	0.999986197496926	Vsx vs rest	X-13996189-13996488	spatial	NB
0.0448830784568756	0.0510835463951045	4.89126960756188	0.934551558988008	0.999986197496926	Vsx vs rest	2L-15752110-15752409	spatial	NB
-0.0388102855016184	-0.0393976249325338	3.68443572427764	0.934580214315088	0.999986197496926	Vsx vs rest	3L-3909025-3909324	spatial	NB
-0.0286458016502043	-0.0299286607010135	5.4095213585581	0.934581061720496	0.999986197496926	Vsx vs rest	2L-21071423-21071722	spatial	NB
0.109835694447024	0.110570808114125	7.29228137104557	0.934587351919631	0.999986197496926	Vsx vs rest	2R-19263622-19263921	spatial	NB
-0.0355617308977133	-0.0363959383626986	5.86550580946937	0.934589953591875	0.999986197496926	Vsx vs rest	3R-21102022-21102321	spatial	NB
-0.0351405028474216	-0.0353944659866381	5.73770075702129	0.934636361632383	0.999986197496926	Vsx vs rest	3R-18164002-18164301	spatial	NB
-0.196490621057296	-0.197315105974074	8.53510203021862	0.934638847765335	0.999986197496926	Vsx vs rest	2R-22934084-22934383	spatial	NB
-0.0260701694493493	-0.0271302097062286	4.84010122332647	0.93465484127554	0.999986197496926	Vsx vs rest	2L-7590935-7591234	spatial	NB
-0.0719923486382245	-0.0727009869530516	6.85874077857562	0.934669553077056	0.999986197496926	Vsx vs rest	2R-19424782-19425081	spatial	NB
-0.0245440956882508	-0.0273627132939742	4.63240885460166	0.934731575090192	0.999986197496926	Vsx vs rest	3R-21269483-21269782	spatial	NB
0.0505116415387358	0.0528345131459717	5.70796604694479	0.934756260576041	0.999986197496926	Vsx vs rest	3L-489903-490202	spatial	NB
-0.041087861760474	-0.0419956350446292	6.31968611825187	0.934757600710092	0.999986197496926	Vsx vs rest	X-19579140-19579439	spatial	NB
-0.221075852788339	-0.221848965276517	8.6858443222191	0.934769008255945	0.999986197496926	Vsx vs rest	2L-8541560-8541859	spatial	NB
-0.037890928351709	-0.038479102759415	6.03004713728663	0.934803892164213	0.999986197496926	Vsx vs rest	2R-12344782-12345081	spatial	NB
0.0478799052292797	0.0502760593835096	5.56850763982656	0.934825200301598	0.999986197496926	Vsx vs rest	X-2122563-2122862	spatial	NB
-0.0942687971145196	-0.0951900554605174	7.26931757286201	0.93483905945502	0.999986197496926	Vsx vs rest	2L-5093159-5093458	spatial	NB
-0.0301250181265675	-0.0306481780159504	5.49037777595021	0.93484012183626	0.999986197496926	Vsx vs rest	X-11147994-11148293	spatial	NB
0.0458895142347979	0.0505386322058134	5.01294107005861	0.934889832997308	0.999986197496926	Vsx vs rest	3R-22547736-22548035	spatial	NB
-0.0230928249222339	-0.0259428612014825	4.87711065513744	0.934936237558226	0.999986197496926	Vsx vs rest	3R-3586283-3586582	spatial	NB
-0.142356116228561	-0.143334476095331	7.67571372187419	0.934964078858998	0.999986197496926	Vsx vs rest	2L-4821535-4821834	spatial	NB
-0.0987630834161467	-0.103507054960206	2.70228538188974	0.935016109701165	0.999986197496926	Vsx vs rest	X-4249124-4249423	spatial	NB
0.0595301904246382	0.0609004431474856	6.1754955461139	0.935030126165965	0.999986197496926	Vsx vs rest	4-179309-179608	spatial	NB
-0.0322075718269334	-0.0324274211066127	5.67557440138816	0.93505929186204	0.999986197496926	Vsx vs rest	2L-2765783-2766082	spatial	NB
0.0512556491305576	0.0532200129891012	5.95382426456965	0.935117524308729	0.999986197496926	Vsx vs rest	3L-8721006-8721305	spatial	NB
-0.0313109689914091	-0.0317662188784397	5.69596787046702	0.935176336559334	0.999986197496926	Vsx vs rest	3R-21223983-21224282	spatial	NB
0.0476427393751924	0.0504467286100713	5.32654229364797	0.935180596519821	0.999986197496926	Vsx vs rest	3L-1302780-1303079	spatial	NB
0.0791372824896113	0.0801458884925296	6.64830307086586	0.935182964527965	0.999986197496926	Vsx vs rest	3L-18114363-18114662	spatial	NB
-0.0690327897359541	-0.0695048621677648	6.73560986663017	0.935199757697385	0.999986197496926	Vsx vs rest	2L-14490081-14490380	spatial	NB
-0.02683758964703	-0.0316375857369299	3.89151819854061	0.935216046081627	0.999986197496926	Vsx vs rest	2R-7395571-7395870	spatial	NB
-0.199773848298339	-0.200616514251217	8.57013316287949	0.935248717268009	0.999986197496926	Vsx vs rest	X-2123526-2123825	spatial	NB
-0.0281157838764933	-0.0271542871637751	4.71452218719981	0.935249883360027	0.999986197496926	Vsx vs rest	3R-8992646-8992945	spatial	NB
0.0614570891357765	0.0715821173223171	3.64595071758992	0.93525045951118	0.999986197496926	Vsx vs rest	2L-19181853-19182152	spatial	NB
0.0627515036269348	0.0635360775470236	6.75922276544678	0.935274412953885	0.999986197496926	Vsx vs rest	2L-15435889-15436188	spatial	NB
-0.0260417351012916	-0.0255384249745918	4.86428448520461	0.935290848632462	0.999986197496926	Vsx vs rest	X-7104344-7104643	spatial	NB
-0.16174138102123	-0.162479711394932	8.11389983904669	0.935400279677117	0.999986197496926	Vsx vs rest	3R-28859026-28859325	spatial	NB
0.046164737142055	0.0492840623658286	5.17382242705191	0.935416756022771	0.999986197496926	Vsx vs rest	3L-20771589-20771888	spatial	NB
0.0514964445984641	0.0537505411356239	4.45394516854323	0.935429646515493	0.999986197496926	Vsx vs rest	3R-16646869-16647168	spatial	NB
-0.0260629444256696	-0.0262334586962587	4.83203090482848	0.935550665617197	0.999986197496926	Vsx vs rest	2L-8805503-8805802	spatial	NB
0.129809528956688	0.130638131778746	7.58100319798565	0.935560859641157	0.999986197496926	Vsx vs rest	3R-9033641-9033940	spatial	NB
0.0475394771306682	0.0663097983662673	3.81597140325445	0.935609958033968	0.999986197496926	Vsx vs rest	X-7945237-7945536	spatial	NB
-0.0391792159443955	-0.0438339564437876	3.57365123672073	0.935613934053274	0.999986197496926	Vsx vs rest	3L-14565278-14565577	spatial	NB
-0.132308289926083	-0.13310937673463	7.95174774816041	0.935653428592724	0.999986197496926	Vsx vs rest	2R-10078103-10078402	spatial	NB
-0.137518599481524	-0.138284213407958	7.91898522207621	0.935672233184487	0.999986197496926	Vsx vs rest	2R-22514313-22514612	spatial	NB
0.0659617369292563	0.0675956208971725	6.44932736474596	0.935751332818185	0.999986197496926	Vsx vs rest	3R-21359633-21359932	spatial	NB
-0.0561413609527951	-0.0566960102627933	6.57379105148568	0.935755974610531	0.999986197496926	Vsx vs rest	2L-12692803-12693102	spatial	NB
-0.0325980290435989	-0.0378151625649631	3.6586049689818	0.935761869566397	0.999986197496926	Vsx vs rest	4-1061025-1061324	spatial	NB
-0.0494316675365079	-0.0507031396940555	6.44934471620324	0.935821108608477	0.999986197496926	Vsx vs rest	3R-10571195-10571494	spatial	NB
-0.119694715956414	-0.120486108017987	7.37740449067667	0.935902873790321	0.999986197496926	Vsx vs rest	3R-18242545-18242844	spatial	NB
0.0540304857176667	0.0621114548570423	3.89385234606292	0.935967014030875	0.999986197496926	Vsx vs rest	3R-10373227-10373526	spatial	NB
-0.0264587346461595	-0.0250562294940771	4.61230100039197	0.935999113420571	0.999986197496926	Vsx vs rest	3R-12219582-12219881	spatial	NB
-0.0567026901420748	-0.0567576787763956	6.63946464693235	0.936030410432455	0.999986197496926	Vsx vs rest	3R-19226522-19226821	spatial	NB
-0.0527064617329876	-0.0539212768614564	6.49478693898599	0.9361317472838	0.999986197496926	Vsx vs rest	2L-17715409-17715708	spatial	NB
-0.13877328871771	-0.139714653731569	7.89044933209158	0.936162152875837	0.999986197496926	Vsx vs rest	2R-8668772-8669071	spatial	NB
-0.109622282997741	-0.110371347546149	7.53280193197819	0.936179564104286	0.999986197496926	Vsx vs rest	2L-19575373-19575672	spatial	NB
-0.170226683864306	-0.171212511112434	8.05169082296131	0.936218673794327	0.999986197496926	Vsx vs rest	X-6279430-6279729	spatial	NB
0.044630347617857	0.0491622642258806	5.06807505599873	0.936220313161823	0.999986197496926	Vsx vs rest	2L-20681745-20682044	spatial	NB
-0.0327513241585746	-0.0339027899967311	5.87416250977024	0.936272148273478	0.999986197496926	Vsx vs rest	3R-8357105-8357404	spatial	NB
0.0483476788746214	0.050026937348963	5.13638647619798	0.936290874471999	0.999986197496926	Vsx vs rest	3L-18748520-18748819	spatial	NB
-0.0237976072796144	-0.0256857892217028	4.52238057193187	0.936336801940235	0.999986197496926	Vsx vs rest	2R-2562685-2562984	spatial	NB
-0.0324138969606909	-0.0331493757528988	5.84804460429036	0.936350378752546	0.999986197496926	Vsx vs rest	3R-9777880-9778179	spatial	NB
-0.0771948888215369	-0.0781929445723077	6.91822823721876	0.936361955485111	0.999986197496926	Vsx vs rest	3R-15379004-15379303	spatial	NB
-0.118030618889997	-0.11909424571514	7.45553235582754	0.936387054269113	0.999986197496926	Vsx vs rest	3L-20695423-20695722	spatial	NB
-0.0523521366867478	-0.0524206363106022	6.54708573606987	0.93640680916186	0.999986197496926	Vsx vs rest	2R-19178558-19178857	spatial	NB
-0.0384224519757019	-0.038302822221117	6.13462432970247	0.936414789202241	0.999986197496926	Vsx vs rest	2R-24515182-24515481	spatial	NB
-0.043299385826931	-0.0447342940340904	6.38526541087581	0.936424888600035	0.999986197496926	Vsx vs rest	3L-18822462-18822761	spatial	NB
-0.0265650159014208	-0.0262245354863248	4.27682525796579	0.936432043021226	0.999986197496926	Vsx vs rest	2R-18614892-18615191	spatial	NB
-0.102612763415258	-0.103351519671288	7.32376850468055	0.936450345600598	0.999986197496926	Vsx vs rest	3L-9509452-9509751	spatial	NB
-0.0300981568420833	-0.0276419844652979	4.65234540163188	0.936455858278044	0.999986197496926	Vsx vs rest	3L-12318689-12318988	spatial	NB
-0.0275674695419786	-0.0257385838319148	5.16448673734095	0.936457706370668	0.999986197496926	Vsx vs rest	3L-17843409-17843708	spatial	NB
-0.125753907711257	-0.126599714952998	7.77270420207786	0.936457816259909	0.999986197496926	Vsx vs rest	3L-900732-901031	spatial	NB
-0.0265802215995061	-0.0260041805355222	4.32746579922132	0.936478813875272	0.999986197496926	Vsx vs rest	3L-15583463-15583762	spatial	NB
-0.0299548708796286	-0.02954980385142	3.99183406821065	0.936532717426036	0.999986197496926	Vsx vs rest	3R-24607427-24607726	spatial	NB
-0.0708625308382418	-0.0713979806396155	6.90577649050355	0.936637902305299	0.999986197496926	Vsx vs rest	3R-24048095-24048394	spatial	NB
0.0526296718754593	0.0535214053413015	5.98849595845563	0.936648767284118	0.999986197496926	Vsx vs rest	X-15859940-15860239	spatial	NB
0.0542438845790756	0.0563164916856564	4.36653849557966	0.936689600311426	0.999986197496926	Vsx vs rest	2L-5879400-5879699	spatial	NB
-0.0250129831335379	-0.0251169965626668	4.88498866104579	0.936718565360813	0.999986197496926	Vsx vs rest	2R-20665260-20665559	spatial	NB
0.0979494489985982	0.0993900748373936	7.18709270957113	0.936863740813136	0.999986197496926	Vsx vs rest	2L-1055068-1055367	spatial	NB
0.16017697584502	0.16135944049351	8.00841596134432	0.936879190749338	0.999986197496926	Vsx vs rest	3L-18849857-18850156	spatial	NB
-0.0284832270384356	-0.0270623493698034	5.47439772890238	0.936892222900541	0.999986197496926	Vsx vs rest	2L-17963181-17963480	spatial	NB
-0.022483620801538	-0.0255648818592125	4.36216342972403	0.936978634254219	0.999986197496926	Vsx vs rest	3R-26017128-26017427	spatial	NB
-0.0465121326785715	-0.0470401631737504	6.36125084280744	0.936980940639788	0.999986197496926	Vsx vs rest	2L-5326593-5326892	spatial	NB
-0.0331468424625434	-0.0322869799737864	5.80310333929764	0.936989907337361	0.999986197496926	Vsx vs rest	2L-5998284-5998583	spatial	NB
-0.0442691661294447	-0.0446875853113511	6.44814545724306	0.937000593387754	0.999986197496926	Vsx vs rest	3R-19165655-19165954	spatial	NB
-0.193045709793846	-0.193721033643452	8.49619392708318	0.937006955557194	0.999986197496926	Vsx vs rest	3R-25589174-25589473	spatial	NB
0.0790012968307198	0.0795006246184789	6.89494588905767	0.937032432860209	0.999986197496926	Vsx vs rest	2L-7506134-7506433	spatial	NB
0.052410449857878	0.0655929641784855	3.70686919131481	0.937043662615319	0.999986197496926	Vsx vs rest	3R-8715530-8715829	spatial	NB
-0.023652807200765	-0.0253815515380869	5.13157718017096	0.93706082007927	0.999986197496926	Vsx vs rest	3R-14373611-14373910	spatial	NB
0.0732731884889433	0.0741348830139325	6.75571204505806	0.93706157870386	0.999986197496926	Vsx vs rest	2R-6985586-6985885	spatial	NB
-0.0476144041608326	-0.0472535923461218	6.50960983630786	0.937064852098122	0.999986197496926	Vsx vs rest	3R-17583671-17583970	spatial	NB
-0.025811576112561	-0.0263886837107458	5.36228411322383	0.937071024233072	0.999986197496926	Vsx vs rest	2R-24561418-24561717	spatial	NB
0.0533668205379043	0.0543640427271634	6.1305543721325	0.937076626180698	0.999986197496926	Vsx vs rest	3R-6421498-6421797	spatial	NB
-0.077151717391532	-0.0782220419447417	7.05303782471745	0.937083694838162	0.999986197496926	Vsx vs rest	3R-11778756-11779055	spatial	NB
-0.0272982213542775	-0.0274641429086957	4.04394687875753	0.937104075740291	0.999986197496926	Vsx vs rest	3L-17051557-17051856	spatial	NB
0.0638836797595537	0.0655814269694428	6.49661545237059	0.937171634849815	0.999986197496926	Vsx vs rest	2R-13501899-13502198	spatial	NB
-0.101396520419676	-0.102362622794985	7.45907249230013	0.937213261068173	0.999986197496926	Vsx vs rest	2L-21846999-21847298	spatial	NB
-0.202062496060112	-0.202815249117475	8.54799150379421	0.937242618971906	0.999986197496926	Vsx vs rest	3R-15420337-15420636	spatial	NB
-0.0394225912837245	-0.0395997364980262	6.21987192357205	0.937247308150946	0.999986197496926	Vsx vs rest	2L-8424640-8424939	spatial	NB
0.0612344403859438	0.0618478359431691	6.2696554901567	0.937281502441185	0.999986197496926	Vsx vs rest	3R-27263678-27263977	spatial	NB
0.0494585088413696	0.0506371344535616	5.8947274526089	0.937286172212551	0.999986197496926	Vsx vs rest	2R-22700828-22701127	spatial	NB
-0.0332565512976098	-0.0340964509588298	5.83699026543043	0.937297203608705	0.999986197496926	Vsx vs rest	2R-13960180-13960479	spatial	NB
-0.0246264292461558	-0.0266710803213704	5.3685543685672	0.937302563374449	0.999986197496926	Vsx vs rest	X-10385016-10385315	spatial	NB
-0.200319167350683	-0.201083625803377	8.69981839634197	0.937364786277627	0.999986197496926	Vsx vs rest	X-16333385-16333684	spatial	NB
0.0475451961679485	0.0498115792275869	5.37922609547214	0.937365892832963	0.999986197496926	Vsx vs rest	3L-6181710-6182009	spatial	NB
-0.0287735789279869	-0.0328278907361135	3.95907364354818	0.937366043794656	0.999986197496926	Vsx vs rest	3L-15102983-15103282	spatial	NB
0.0479295941760216	0.054229212131795	4.33659289829258	0.937424291330245	0.999986197496926	Vsx vs rest	2R-22532980-22533279	spatial	NB
0.0548116133844367	0.0639401591086466	3.88749695111566	0.937456785389458	0.999986197496926	Vsx vs rest	2R-20943466-20943765	spatial	NB
-0.191733913869714	-0.192420866324207	8.36597548371288	0.937461597404008	0.999986197496926	Vsx vs rest	3R-7086383-7086682	spatial	NB
-0.0238706603480334	-0.0244793487667371	4.82473958334767	0.937473403626966	0.999986197496926	Vsx vs rest	3L-2228504-2228803	spatial	NB
-0.0245289271973083	-0.0237937005911565	4.65447765544878	0.937530012624967	0.999986197496926	Vsx vs rest	2R-7779774-7780073	spatial	NB
-0.0254537760659129	-0.0253992886844612	4.95287379308325	0.937548796724305	0.999986197496926	Vsx vs rest	3L-16766238-16766537	spatial	NB
-0.022400388601475	-0.0261755649729996	4.35550548382335	0.937584112436938	0.999986197496926	Vsx vs rest	3R-9778162-9778461	spatial	NB
0.0470600716900433	0.05450349476625	4.13997868684751	0.937598674779221	0.999986197496926	Vsx vs rest	3L-25217190-25217489	spatial	NB
0.197928319608552	0.198663256517632	8.61149666406519	0.937650491527784	0.999986197496926	Vsx vs rest	3R-12280790-12281089	spatial	NB
-0.0272425070930217	-0.02821985442586	5.47790294356439	0.937685772532227	0.999986197496926	Vsx vs rest	2L-5055224-5055523	spatial	NB
0.0469711615983135	0.049545210547448	4.9939414053911	0.937695657869985	0.999986197496926	Vsx vs rest	X-19748514-19748813	spatial	NB
-0.0861432966936956	-0.0870578669120654	6.97305595007775	0.93772535615292	0.999986197496926	Vsx vs rest	3L-8441759-8442058	spatial	NB
0.0490662883875866	0.0574970440387939	4.15141239186174	0.937726685534823	0.999986197496926	Vsx vs rest	3L-9729846-9730145	spatial	NB
-0.0229062344887437	-0.0241056158954883	4.78011262725735	0.937742282608954	0.999986197496926	Vsx vs rest	2R-23385685-23385984	spatial	NB
0.0625549712721042	0.0645729567793738	3.87037420401759	0.937767848886687	0.999986197496926	Vsx vs rest	3R-17588900-17589199	spatial	NB
-0.0230426191814966	-0.0240278023002903	4.65765659171813	0.937835963641036	0.999986197496926	Vsx vs rest	3R-5758839-5759138	spatial	NB
-0.0215809164725887	-0.0235943997210673	4.45131861221012	0.937905171013849	0.999986197496926	Vsx vs rest	3R-4855903-4856202	spatial	NB
0.0655473731309754	0.0674839236808752	6.53366544358189	0.937931581132926	0.999986197496926	Vsx vs rest	3R-8240361-8240660	spatial	NB
0.0469052418533955	0.0488513302574326	5.12905217617694	0.937949908874416	0.999986197496926	Vsx vs rest	3R-22626526-22626825	spatial	NB
0.0715179188544565	0.0726837402616605	6.6302570816206	0.937959585442063	0.999986197496926	Vsx vs rest	X-10473944-10474243	spatial	NB
-0.0280081196538372	-0.0284651291755708	5.5217956841421	0.937971115980728	0.999986197496926	Vsx vs rest	3L-20197738-20198037	spatial	NB
0.134907863630302	0.136300299705314	7.77174891068123	0.938024402775643	0.999986197496926	Vsx vs rest	3R-6810684-6810983	spatial	NB
-0.0208974182997413	-0.0250256203532613	4.448947096332	0.93804567861567	0.999986197496926	Vsx vs rest	X-3174789-3175088	spatial	NB
0.0460896432382886	0.0497805217765282	4.91697408094478	0.938051591960407	0.999986197496926	Vsx vs rest	3R-4865906-4866205	spatial	NB
0.0624178078947037	0.0626994406830843	6.62914405669414	0.938162124493337	0.999986197496926	Vsx vs rest	X-6267071-6267370	spatial	NB
-0.0989367345757147	-0.099790062692277	7.47144603570818	0.938190556073958	0.999986197496926	Vsx vs rest	3L-377282-377581	spatial	NB
0.0666632717862878	0.067843135433644	6.59555360971398	0.938198072191503	0.999986197496926	Vsx vs rest	2R-16124816-16125115	spatial	NB
-0.198099977756513	-0.198800735881943	8.60022897785013	0.938207327140517	0.999986197496926	Vsx vs rest	2L-11807957-11808256	spatial	NB
-0.0283121685093995	-0.0257766087703201	5.38461507580905	0.938226269715301	0.999986197496926	Vsx vs rest	3R-26508017-26508316	spatial	NB
-0.0243741958098899	-0.0251249589863519	5.15015956579617	0.938276379257382	0.999986197496926	Vsx vs rest	2R-8893674-8893973	spatial	NB
-0.0285700381270329	-0.0297509029640968	5.7081227193938	0.938294837374811	0.999986197496926	Vsx vs rest	3R-15274448-15274747	spatial	NB
-0.102828570433027	-0.103731750275147	7.15648668227217	0.938306137093152	0.999986197496926	Vsx vs rest	2R-13502709-13503008	spatial	NB
-0.0605008763060046	-0.0615622099378367	6.78243736883504	0.938341275708736	0.999986197496926	Vsx vs rest	3R-20769104-20769403	spatial	NB
0.053826989428661	0.0561893528602171	6.15008216182673	0.938382606811252	0.999986197496926	Vsx vs rest	3R-18167886-18168185	spatial	NB
0.0474698138250534	0.0524430867649606	4.24234196568273	0.938383772008446	0.999986197496926	Vsx vs rest	3R-11628394-11628693	spatial	NB
-0.16626793196972	-0.167123541285334	8.41618223173325	0.938385857404062	0.999986197496926	Vsx vs rest	X-2123199-2123498	spatial	NB
0.0845487154124053	0.0852198167256186	7.11425975141186	0.938387059529198	0.999986197496926	Vsx vs rest	2R-14435576-14435875	spatial	NB
0.0458278287609986	0.05017738822825	4.65692217010585	0.938394498475758	0.999986197496926	Vsx vs rest	3R-25122985-25123284	spatial	NB
-0.0305883261260663	-0.0317323792502593	5.73937709621704	0.938460818360852	0.999986197496926	Vsx vs rest	3R-8676473-8676772	spatial	NB
-0.0440037840499468	-0.0440796927196503	6.34618939431739	0.938463106629903	0.999986197496926	Vsx vs rest	3L-14029008-14029307	spatial	NB
-0.0677150889352671	-0.0683110711795449	7.01169335618217	0.938465936343287	0.999986197496926	Vsx vs rest	3L-11422577-11422876	spatial	NB
-0.0234422537734954	-0.0243370897536217	5.02468220136059	0.938501389081799	0.999986197496926	Vsx vs rest	3L-4259049-4259348	spatial	NB
0.0612667030710884	0.0628725723212454	6.40298826542998	0.938528792450666	0.999986197496926	Vsx vs rest	3R-21365144-21365443	spatial	NB
-0.171101892961529	-0.171803766429947	8.17512486959823	0.938574372310066	0.999986197496926	Vsx vs rest	X-2136748-2137047	spatial	NB
0.0579074582786053	0.0585391012517791	6.17690265458628	0.938652531804748	0.999986197496926	Vsx vs rest	X-3573509-3573808	spatial	NB
-0.0240720252259784	-0.024893086779615	4.65387789092137	0.93867040076727	0.999986197496926	Vsx vs rest	2L-4456700-4456999	spatial	NB
-0.0302574256134556	-0.0288896551040437	5.68069639413152	0.938678132186221	0.999986197496926	Vsx vs rest	2R-17461686-17461985	spatial	NB
0.181217792993775	0.18218091496504	8.05224617938935	0.938709860260166	0.999986197496926	Vsx vs rest	2R-23071947-23072246	spatial	NB
-0.0313852348155825	-0.0257745147802322	4.07597231187623	0.938790369749833	0.999986197496926	Vsx vs rest	3R-14004077-14004376	spatial	NB
-0.0283287436691245	-0.027024312658233	5.41036529831501	0.938833802348073	0.999986197496926	Vsx vs rest	2R-8724759-8725058	spatial	NB
0.0453962426387273	0.0484825733212609	5.26382752695281	0.938868476308493	0.999986197496926	Vsx vs rest	X-3845645-3845944	spatial	NB
-0.051597912748756	-0.0520161961857808	6.53591593625232	0.938911800171986	0.999986197496926	Vsx vs rest	3R-17557676-17557975	spatial	NB
-0.0237839608734863	-0.0250235729553064	5.38973435407748	0.938929353451077	0.999986197496926	Vsx vs rest	3R-22368500-22368799	spatial	NB
-0.0272397695643513	-0.0285891719637084	5.4907761216348	0.938977101323578	0.999986197496926	Vsx vs rest	3R-26867568-26867867	spatial	NB
-0.0275083514101167	-0.0266982834781412	5.33586641396774	0.939001340789484	0.999986197496926	Vsx vs rest	2L-17497155-17497454	spatial	NB
-0.125753618862863	-0.126787097527737	7.57579988715764	0.939019007419031	0.999986197496926	Vsx vs rest	2R-22688910-22689209	spatial	NB
0.0533554944482199	0.0537775590852688	6.15428435106709	0.939069145275597	0.999986197496926	Vsx vs rest	2R-14152970-14153269	spatial	NB
-0.219222616644437	-0.219973856184526	8.83968462866332	0.939093750142978	0.999986197496926	Vsx vs rest	3L-16410505-16410804	spatial	NB
0.0503949335117711	0.0549087439055317	4.16278132870677	0.9390964591221	0.999986197496926	Vsx vs rest	2R-19442418-19442717	spatial	NB
0.0572019121745958	0.0668304127556436	3.69117710474427	0.939102303662565	0.999986197496926	Vsx vs rest	3R-29716999-29717298	spatial	NB
-0.0329640533406412	-0.0300990797887176	3.79606081638437	0.93920472666104	0.999986197496926	Vsx vs rest	2L-7064245-7064544	spatial	NB
0.044251052938976	0.0592241176229144	3.87977714942258	0.939220481238551	0.999986197496926	Vsx vs rest	X-9650966-9651265	spatial	NB
0.0689728709798555	0.0693771850831007	7.00965975065534	0.939228723966064	0.999986197496926	Vsx vs rest	2L-20120884-20121183	spatial	NB
-0.0234386883119426	-0.0243772137233727	5.19289639603695	0.939235311458258	0.999986197496926	Vsx vs rest	3R-30039377-30039676	spatial	NB
-0.0220985428373215	-0.0242012341010768	5.2974047167546	0.939253892005074	0.999986197496926	Vsx vs rest	X-15582995-15583294	spatial	NB
0.104593721200051	0.105640661784751	7.19550336227431	0.939266067842038	0.999986197496926	Vsx vs rest	3R-8119822-8120121	spatial	NB
0.0482787422381983	0.0500053679456725	4.73366078190023	0.93928769705863	0.999986197496926	Vsx vs rest	3R-13309191-13309490	spatial	NB
0.0445700518027455	0.0479654975209702	5.32321299846227	0.939291438177623	0.999986197496926	Vsx vs rest	3R-5257133-5257432	spatial	NB
-0.0286405447962947	-0.0256912866408814	4.37754176725098	0.939362113261897	0.999986197496926	Vsx vs rest	2L-8420234-8420533	spatial	NB
0.0884068204619635	0.0896149895580926	6.96353131824609	0.939394814969336	0.999986197496926	Vsx vs rest	3L-9381420-9381719	spatial	NB
0.0426765930849609	0.0468763381507227	5.27504209998654	0.93945440339193	0.999986197496926	Vsx vs rest	X-16005638-16005937	spatial	NB
0.055733847029383	0.0569681375241934	6.19078224836572	0.939469773499999	0.999986197496926	Vsx vs rest	3R-23221583-23221882	spatial	NB
0.0475132808884191	0.0515289420703305	4.51709299858775	0.939514639994899	0.999986197496926	Vsx vs rest	2L-1617919-1618218	spatial	NB
-0.0275371985762276	-0.0279291072371031	3.95414963317896	0.939522942729621	0.999986197496926	Vsx vs rest	2L-7023082-7023381	spatial	NB
-0.0498537038103033	-0.0502426399428983	6.56451313520647	0.93957531037958	0.999986197496926	Vsx vs rest	2R-25075863-25076162	spatial	NB
0.0796649543610893	0.0807456897163971	6.9288898674331	0.939610685997387	0.999986197496926	Vsx vs rest	3R-16869328-16869627	spatial	NB
-0.02436526964224	-0.0246626447919696	4.33490038707895	0.939622408308383	0.999986197496926	Vsx vs rest	3R-8564172-8564471	spatial	NB
-0.166906500775319	-0.16760479259321	8.1134604244259	0.939625412515029	0.999986197496926	Vsx vs rest	2L-5403582-5403881	spatial	NB
0.0561823557245406	0.0642969819666142	3.81794357140768	0.939628456839613	0.999986197496926	Vsx vs rest	2R-12569721-12570020	spatial	NB
-0.0234343118689154	-0.0230754184408112	4.90490579124455	0.939642510784032	0.999986197496926	Vsx vs rest	3R-9064955-9065254	spatial	NB
0.0460330185411219	0.0478767968570549	5.06900515620344	0.939669958362962	0.999986197496926	Vsx vs rest	2R-22271082-22271381	spatial	NB
0.0432637046303359	0.0463382281146485	5.3642550878072	0.939670964447858	0.999986197496926	Vsx vs rest	2L-16686542-16686841	spatial	NB
0.0455422839731301	0.0488550769668414	4.72760478393416	0.939685229962522	0.999986197496926	Vsx vs rest	2L-22536077-22536376	spatial	NB
-0.0646796360646093	-0.0651787248777251	6.74448403828154	0.939719383156373	0.999986197496926	Vsx vs rest	2R-19669205-19669504	spatial	NB
-0.0293692564263663	-0.0310503371416396	5.8718396997004	0.939742269706465	0.999986197496926	Vsx vs rest	3R-9019629-9019928	spatial	NB
-0.0267980918880342	-0.0265509300613897	4.11381559112788	0.939768908128229	0.999986197496926	Vsx vs rest	2L-10311539-10311838	spatial	NB
-0.0961478389925275	-0.0968169245524874	7.35748641991737	0.939781260824378	0.999986197496926	Vsx vs rest	2L-13244566-13244865	spatial	NB
-0.0711105804472399	-0.0718154472006971	6.84397122037608	0.939794197603873	0.999986197496926	Vsx vs rest	3R-5367569-5367868	spatial	NB
-0.0597984950120496	-0.0600914222146986	6.80779931942307	0.939850253849766	0.999986197496926	Vsx vs rest	2L-6339193-6339492	spatial	NB
-0.0330657918652978	-0.0331810603711931	5.84581710382448	0.939863490535894	0.999986197496926	Vsx vs rest	3R-23781317-23781616	spatial	NB
0.0469121811502455	0.0486046368813232	5.34742056994496	0.939874395167269	0.999986197496926	Vsx vs rest	3L-14631949-14632248	spatial	NB
-0.0295544341771097	-0.0284713232085556	4.08854022689161	0.939890106663087	0.999986197496926	Vsx vs rest	2R-8901668-8901967	spatial	NB
0.0506294868763862	0.0523842765849915	6.15791877799667	0.939927697848793	0.999986197496926	Vsx vs rest	3R-7123763-7124062	spatial	NB
-0.0223132217292771	-0.0251459282816493	4.0912223012925	0.939965235796529	0.999986197496926	Vsx vs rest	X-12710211-12710510	spatial	NB
-0.0251802879637947	-0.0258121831097009	5.41366508628459	0.939999534181508	0.999986197496926	Vsx vs rest	3L-71044-71343	spatial	NB
0.0473232636042916	0.0490884640411804	5.43685159376973	0.939999630908679	0.999986197496926	Vsx vs rest	3L-22878402-22878701	spatial	NB
0.0511653911461328	0.0630327522991589	3.7984827492287	0.940025476483415	0.999986197496926	Vsx vs rest	2L-7013185-7013484	spatial	NB
-0.023619325707285	-0.0255468367343621	4.07139127427076	0.940026061592503	0.999986197496926	Vsx vs rest	X-6037960-6038259	spatial	NB
0.0663461522886019	0.0671568713818875	6.71427489539581	0.940104566540857	0.999986197496926	Vsx vs rest	2R-12985198-12985497	spatial	NB
0.0461953917053456	0.0489745334169891	4.93013133620717	0.940130242160349	0.999986197496926	Vsx vs rest	3L-10279493-10279792	spatial	NB
-0.0204456961540125	-0.0276879135084912	3.99482676942267	0.940133456748367	0.999986197496926	Vsx vs rest	X-19393519-19393818	spatial	NB
0.0433043262531849	0.0468919010042465	5.4570595792742	0.940137033611726	0.999986197496926	Vsx vs rest	2L-20656036-20656335	spatial	NB
-0.0561048766629802	-0.0569071787024001	6.58827724305832	0.940179187898302	0.999986197496926	Vsx vs rest	3R-4641433-4641732	spatial	NB
0.055788263472914	0.0640327542277784	3.60071392478026	0.940184205381356	0.999986197496926	Vsx vs rest	2L-8521762-8522061	spatial	NB
-0.0510790588511608	-0.0523129069782255	7.37650234424649	0.940190073862259	0.999986197496926	Vsx vs rest	2L-3842899-3843198	spatial	NB
-0.0266764921385551	-0.0274979601966115	3.98072050000963	0.940200521190902	0.999986197496926	Vsx vs rest	3L-647329-647628	spatial	NB
-0.193429428682683	-0.194097515801728	8.52982997691194	0.940205448565902	0.999986197496926	Vsx vs rest	2L-14490406-14490705	spatial	NB
0.0470092952044674	0.0600791154508251	3.87870280291127	0.940243967519827	0.999986197496926	Vsx vs rest	3L-7935717-7936016	spatial	NB
-0.0277722111890854	-0.0246319433141082	4.41759459111855	0.940282744953864	0.999986197496926	Vsx vs rest	3L-21884032-21884331	spatial	NB
0.0506163497910016	0.0514557973255356	5.89983046203829	0.940300048852772	0.999986197496926	Vsx vs rest	2R-13994439-13994738	spatial	NB
0.0525303029975466	0.0533140261029902	6.27574883452134	0.940309759294383	0.999986197496926	Vsx vs rest	3L-7250423-7250722	spatial	NB
-0.0209733628405038	-0.0225567083828835	4.54493584993652	0.940327003541947	0.999986197496926	Vsx vs rest	2R-10049597-10049896	spatial	NB
0.0457996981641036	0.0478752585214014	5.35858678961222	0.940417138525788	0.999986197496926	Vsx vs rest	3R-29122235-29122534	spatial	NB
0.053892504660532	0.0608327796377651	3.78918551961098	0.940420225166609	0.999986197496926	Vsx vs rest	3L-18866257-18866556	spatial	NB
0.0451318791086551	0.0476755862620926	5.57582049598723	0.940461837877811	0.999986197496926	Vsx vs rest	2L-10423169-10423468	spatial	NB
-0.0364171972984121	-0.0373104920112512	6.39902521894885	0.940497191356529	0.999986197496926	Vsx vs rest	3R-25174596-25174895	spatial	NB
-0.0239244178416942	-0.0224737049123088	4.7788293704527	0.940501284337636	0.999986197496926	Vsx vs rest	2L-20823554-20823853	spatial	NB
-0.0756593096515298	-0.0765950801482637	7.02226453381064	0.940608490034936	0.999986197496926	Vsx vs rest	3R-17618003-17618302	spatial	NB
-0.0272853970502703	-0.0292050551130557	3.76486126714419	0.94066524371514	0.999986197496926	Vsx vs rest	3L-10638240-10638539	spatial	NB
0.0753056474193318	0.0765165852516343	6.81714794499201	0.940713816207674	0.999986197496926	Vsx vs rest	3R-14625570-14625869	spatial	NB
-0.0513955995481516	-0.0520263946994788	6.67769905777653	0.940716051987605	0.999986197496926	Vsx vs rest	3R-20776937-20777236	spatial	NB
-0.117209749825669	-0.118019690162288	7.56658937201618	0.940725532065052	0.999986197496926	Vsx vs rest	3L-224595-224894	spatial	NB
-0.162409975772379	-0.163123182776662	8.1809656059693	0.940733112629012	0.999986197496926	Vsx vs rest	3L-21598170-21598469	spatial	NB
0.049705242623197	0.050655821334722	4.46310371863625	0.940751071144496	0.999986197496926	Vsx vs rest	2R-8079667-8079966	spatial	NB
-0.0661467359271183	-0.0669627667530946	6.79318988143066	0.940754330834624	0.999986197496926	Vsx vs rest	2R-11289634-11289933	spatial	NB
0.107001256994306	0.108220584627071	7.2803171592852	0.940786177214851	0.999986197496926	Vsx vs rest	2R-20665576-20665875	spatial	NB
0.0436467382050878	0.0490886098742082	4.43107470539035	0.940803570488009	0.999986197496926	Vsx vs rest	2R-7565445-7565744	spatial	NB
-0.0283290492023906	-0.0290928746218033	5.80863108067405	0.940857096277836	0.999986197496926	Vsx vs rest	X-1623215-1623514	spatial	NB
-0.0235532513480271	-0.0245217960223544	5.51427386269916	0.94089828912172	0.999986197496926	Vsx vs rest	2L-852615-852914	spatial	NB
-0.0215300885062343	-0.0224535063887035	4.90651203921028	0.940899091681779	0.999986197496926	Vsx vs rest	X-6662561-6662860	spatial	NB
0.0487334778884571	0.0494324704991164	5.85391302337114	0.940918850705677	0.999986197496926	Vsx vs rest	X-9089610-9089909	spatial	NB
0.0442262352712745	0.047567925448127	5.74546145456959	0.940920899897852	0.999986197496926	Vsx vs rest	2R-19456258-19456557	spatial	NB
-0.0294765906004638	-0.0294257390906609	5.68009931767804	0.940959664952695	0.999986197496926	Vsx vs rest	X-22456582-22456881	spatial	NB
-0.036287203337947	-0.0369447066422359	6.40466118891071	0.940963214734986	0.999986197496926	Vsx vs rest	2L-15426725-15427024	spatial	NB
0.042861000657374	0.0449350545087471	5.28993752315534	0.940967915720823	0.999986197496926	Vsx vs rest	3R-11275778-11276077	spatial	NB
0.0476407998820786	0.0536808212608029	4.15699579326725	0.941010470742895	0.999986197496926	Vsx vs rest	3L-22982124-22982423	spatial	NB
-0.0366552576461944	-0.0370921261437169	6.26987783986698	0.941054474529179	0.999986197496926	Vsx vs rest	2R-9587005-9587304	spatial	NB
-0.0350999172049452	-0.0266803352109003	4.33319210049587	0.941070389884514	0.999986197496926	Vsx vs rest	3L-16087184-16087483	spatial	NB
0.0595957189035851	0.061408085796904	6.3831276996463	0.941079547203757	0.999986197496926	Vsx vs rest	3R-28887879-28888178	spatial	NB
-0.0195381855820218	-0.0226468965011823	4.30423918280725	0.941082804909705	0.999986197496926	Vsx vs rest	3L-914221-914520	spatial	NB
-0.0303886516491739	-0.0314140761589494	5.84315600276826	0.941090902596989	0.999986197496926	Vsx vs rest	3R-28801829-28802128	spatial	NB
-0.021663220268856	-0.0218570436934218	4.56277068044182	0.941125876955023	0.999986197496926	Vsx vs rest	3L-14537737-14538036	spatial	NB
-0.0951844666621358	-0.0955880171177699	7.6052516284479	0.941156594607657	0.999986197496926	Vsx vs rest	2R-11615018-11615317	spatial	NB
-0.0721821928892617	-0.0728661260992797	6.96746621325709	0.94123556587258	0.999986197496926	Vsx vs rest	2L-17747411-17747710	spatial	NB
-0.0241738570227056	-0.0248436974877067	5.43243371436489	0.941254765791986	0.999986197496926	Vsx vs rest	X-20509817-20510116	spatial	NB
0.127831903560266	0.12877764143643	7.44305864725352	0.941267162776951	0.999986197496926	Vsx vs rest	X-12751971-12752270	spatial	NB
-0.0783522943308854	-0.0789395009838355	7.39768162397243	0.941348475417199	0.999986197496926	Vsx vs rest	X-17827026-17827325	spatial	NB
0.045409875265019	0.0471213402565437	5.05575521017669	0.941379237672204	0.999986197496926	Vsx vs rest	2R-24188069-24188368	spatial	NB
0.0459838140889552	0.047862702967332	4.98676079919367	0.941385937822808	0.999986197496926	Vsx vs rest	3L-16807295-16807594	spatial	NB
0.112800090347858	0.113532946067859	7.33334697335471	0.941398384468491	0.999986197496926	Vsx vs rest	X-7286116-7286415	spatial	NB
-0.116138412943394	-0.117075285314992	7.6200475540116	0.941411620936334	0.999986197496926	Vsx vs rest	2R-11626418-11626717	spatial	NB
-0.024041156866099	-0.0238544511187522	5.39016620593759	0.941428424140826	0.999986197496926	Vsx vs rest	2L-1466320-1466619	spatial	NB
-0.0798492644534875	-0.0394081513466558	3.5794942939071	0.941453998658049	0.999986197496926	Vsx vs rest	3L-13993379-13993678	spatial	NB
0.0679174662425441	0.0692491496942979	6.50970281498753	0.94147499808773	0.999986197496926	Vsx vs rest	3L-4626580-4626879	spatial	NB
0.066725629762458	0.082683458024667	3.26158210747572	0.941483657584786	0.999986197496926	Vsx vs rest	3R-31449676-31449975	spatial	NB
-0.0245444091344057	-0.0230485381264244	4.36613082465023	0.941526245002061	0.999986197496926	Vsx vs rest	2R-15201350-15201649	spatial	NB
0.0445747814587299	0.0464779575488343	5.51594744932927	0.941598367581703	0.999986197496926	Vsx vs rest	3R-11650292-11650591	spatial	NB
-0.0198488969292957	-0.0218847255341263	4.61101820902518	0.941616544768489	0.999986197496926	Vsx vs rest	3L-2371801-2372100	spatial	NB
0.0482631522858184	0.0500105575872439	6.02540497631352	0.941643072879037	0.999986197496926	Vsx vs rest	3R-19156682-19156981	spatial	NB
-0.0528563404144809	-0.0442254199064055	3.64410015210978	0.941674587237326	0.999986197496926	Vsx vs rest	X-3982950-3983249	spatial	NB
-0.0301816161769394	-0.0243978756090995	4.09271930740471	0.941702102435227	0.999986197496926	Vsx vs rest	2R-23565528-23565827	spatial	NB
-0.0239889446947867	-0.0224632934756195	4.42746168995818	0.94171651601702	0.999986197496926	Vsx vs rest	2R-13192801-13193100	spatial	NB
-0.051328044526028	-0.052183475184848	6.75931006611816	0.941745294792135	0.999986197496926	Vsx vs rest	X-15319982-15320281	spatial	NB
-0.112040812291927	-0.112619846867376	7.56267346745427	0.941847201123527	0.999986197496926	Vsx vs rest	3R-21339886-21340185	spatial	NB
-0.0817070377873258	-0.0824711130160443	7.2339670149916	0.941869748126792	0.999986197496926	Vsx vs rest	2R-13566671-13566970	spatial	NB
-0.104048671268578	-0.104960252791092	7.28215194702249	0.94188013012372	0.999986197496926	Vsx vs rest	3L-17846377-17846676	spatial	NB
0.103608292644785	0.104452796837494	7.39282584675642	0.941982899902678	0.999986197496926	Vsx vs rest	X-8421138-8421437	spatial	NB
0.0450784073940489	0.0478436836988695	4.71962254292887	0.942025967599011	0.999986197496926	Vsx vs rest	3L-258414-258713	spatial	NB
0.0441932301813357	0.0474509856709018	4.85280992854414	0.942031829505843	0.999986197496926	Vsx vs rest	2R-12033782-12034081	spatial	NB
-0.129944238669954	-0.131004161193593	7.67926616545805	0.94204052746685	0.999986197496926	Vsx vs rest	3L-18800668-18800967	spatial	NB
-0.0983833070001848	-0.0992124954601722	7.65381344646243	0.942068207122635	0.999986197496926	Vsx vs rest	X-1613211-1613510	spatial	NB
-0.0312607871355236	-0.0309911322364433	5.92699057389796	0.942092603137187	0.999986197496926	Vsx vs rest	3L-7249205-7249504	spatial	NB
0.0519706243940456	0.0535537349856752	6.02474676101336	0.942110995611526	0.999986197496926	Vsx vs rest	3R-27112123-27112422	spatial	NB
-0.0251913936958423	-0.0234511168701136	4.82933704711244	0.94213677852875	0.999986197496926	Vsx vs rest	2R-13343560-13343859	spatial	NB
0.0581467304653727	0.0594641768699174	6.35328176078179	0.942158795506893	0.999986197496926	Vsx vs rest	3L-16045654-16045953	spatial	NB
-0.0227591757863477	-0.0227875898687964	4.47788630820705	0.94217165439815	0.999986197496926	Vsx vs rest	3R-20949441-20949740	spatial	NB
-0.0600991411536017	-0.06108951134972	6.83718057120049	0.942179064860581	0.999986197496926	Vsx vs rest	2L-9758559-9758858	spatial	NB
0.0349313585526732	0.056121266754945	4.34442818525539	0.942181421209063	0.999986197496926	Vsx vs rest	3L-15743485-15743784	spatial	NB
-0.125364402729864	-0.126188870893094	7.8087933612764	0.942216286332684	0.999986197496926	Vsx vs rest	3L-10844882-10845181	spatial	NB
-0.0199892240408364	-0.0214916053336874	4.34800909014487	0.942220165662476	0.999986197496926	Vsx vs rest	3L-3814451-3814750	spatial	NB
0.0436096449447325	0.0525232869704965	4.32242734461736	0.942267309503047	0.999986197496926	Vsx vs rest	3L-6550524-6550823	spatial	NB
0.0429018379899377	0.045715895520729	5.25558085982026	0.942273692495765	0.999986197496926	Vsx vs rest	3R-16640018-16640317	spatial	NB
0.0591483844821638	0.0663452894110351	3.66096260238122	0.94229064288265	0.999986197496926	Vsx vs rest	3R-20309885-20310184	spatial	NB
-0.0263651202572307	-0.0295704697030041	3.79714589897103	0.942316433955703	0.999986197496926	Vsx vs rest	X-17885618-17885917	spatial	NB
0.0558467908911911	0.0678390635329246	3.49143522388439	0.942335812121403	0.999986197496926	Vsx vs rest	3L-20541591-20541890	spatial	NB
0.0903977453346052	0.0915952395507331	7.18537173934586	0.94233934461048	0.999986197496926	Vsx vs rest	3R-24230692-24230991	spatial	NB
-0.0243460845765395	-0.0231382649222683	5.21178416752925	0.942474413630445	0.999986197496926	Vsx vs rest	2L-12433634-12433933	spatial	NB
-0.0227107278309561	-0.0222942691056286	4.85841364171469	0.942492581460463	0.999986197496926	Vsx vs rest	3R-11222154-11222453	spatial	NB
-0.0201130176594117	-0.0212152470005549	4.36089254262628	0.942522507324302	0.999986197496926	Vsx vs rest	2R-24024256-24024555	spatial	NB
-0.0261578432348184	-0.0280409912724995	3.87435963747041	0.942532995780506	0.999986197496926	Vsx vs rest	2L-17481075-17481374	spatial	NB
0.0747066045326925	0.0755403799985304	7.09321247058867	0.942540108372999	0.999986197496926	Vsx vs rest	3L-10427428-10427727	spatial	NB
-0.0198864147837871	-0.0203852409911448	4.5706340483187	0.94255499522954	0.999986197496926	Vsx vs rest	2L-2580359-2580658	spatial	NB
0.0643353835969325	0.0648947615034586	6.58124912019288	0.942641505092604	0.999986197496926	Vsx vs rest	2L-594756-595055	spatial	NB
-0.159541204962518	-0.160329675682469	8.23879753369938	0.942648014386647	0.999986197496926	Vsx vs rest	X-10768166-10768465	spatial	NB
0.0654743574773018	0.0667999498303498	6.64736719925299	0.942664801868551	0.999986197496926	Vsx vs rest	4-958278-958577	spatial	NB
0.0597308062932833	0.0606018872906065	6.30865315984607	0.942698687815235	0.999986197496926	Vsx vs rest	3R-5251595-5251894	spatial	NB
-0.0175812858680594	-0.0209419753644753	4.68018457984185	0.942701608297557	0.999986197496926	Vsx vs rest	2L-16727425-16727724	spatial	NB
-0.0212055634501992	-0.0209260452024257	4.85920891382716	0.942705528096006	0.999986197496926	Vsx vs rest	2R-21075504-21075803	spatial	NB
-0.0187631728697196	-0.0218866246454426	5.07392156658988	0.94281137713395	0.999986197496926	Vsx vs rest	2R-16499572-16499871	spatial	NB
0.0499144268802425	0.0555126327247533	3.92055967165311	0.942834218632133	0.999986197496926	Vsx vs rest	2L-2380729-2381028	spatial	NB
0.0451205608348599	0.0455926343732892	5.55213340554657	0.942838117001176	0.999986197496926	Vsx vs rest	X-11852392-11852691	spatial	NB
-0.0407756175782655	-0.041469070415539	6.315429364352	0.942890845911566	0.999986197496926	Vsx vs rest	3L-22871419-22871718	spatial	NB
-0.0262387330031561	-0.0260611895234219	5.55539373179426	0.942914975114193	0.999986197496926	Vsx vs rest	2R-5128194-5128493	spatial	NB
-0.0212652333185818	-0.0224688383391207	5.43767078004766	0.942944799952598	0.999986197496926	Vsx vs rest	3L-15289191-15289490	spatial	NB
0.0484927504110485	0.0500454640560485	5.96923549956856	0.942945936839187	0.999986197496926	Vsx vs rest	2L-9576637-9576936	spatial	NB
0.0440580065596722	0.059140581729066	3.90862731389899	0.942956848229138	0.999986197496926	Vsx vs rest	3R-8008717-8009016	spatial	NB
-0.118146735534681	-0.11914087120897	7.52633613440732	0.942961833014844	0.999986197496926	Vsx vs rest	3L-8425084-8425383	spatial	NB
0.0467697635492547	0.048788991103296	4.48910615259145	0.942984561561879	0.999986197496926	Vsx vs rest	X-6770614-6770913	spatial	NB
0.0563068060615869	0.0578168589643173	6.58687746788632	0.943019717064048	0.999986197496926	Vsx vs rest	2R-6992700-6992999	spatial	NB
0.054160474728907	0.0552877972096725	6.15562553360982	0.943031916616654	0.999986197496926	Vsx vs rest	2R-15922012-15922311	spatial	NB
-0.0277699470456839	-0.0262930501752828	5.66261035106301	0.943060270483056	0.999986197496926	Vsx vs rest	3L-899312-899611	spatial	NB
0.0814031365596288	0.0823969417209469	6.86664376600419	0.943093728544734	0.999986197496926	Vsx vs rest	X-12012186-12012485	spatial	NB
-0.0596604660028313	-0.0602841861090146	6.71384499907401	0.943202189161898	0.999986197496926	Vsx vs rest	2L-19493360-19493659	spatial	NB
0.0410631397942744	0.045181176910409	5.23850282741648	0.943213548007525	0.999986197496926	Vsx vs rest	X-19718548-19718847	spatial	NB
-0.104446312166815	-0.105253794415858	8.02987796759427	0.943221845313749	0.999986197496926	Vsx vs rest	X-2137371-2137670	spatial	NB
-0.0491058908313994	-0.0435960166007083	3.38295014594581	0.943258161890928	0.999986197496926	Vsx vs rest	X-2713573-2713872	spatial	NB
0.0464315388786296	0.0524323398150157	4.16172844176524	0.943270495040079	0.999986197496926	Vsx vs rest	2L-22118600-22118899	spatial	NB
-0.0227856986472286	-0.0230148969319194	4.16114162770852	0.9433135528493	0.999986197496926	Vsx vs rest	2R-8951573-8951872	spatial	NB
-0.0223025401547103	-0.0226068060705431	4.31094812988956	0.943363121727917	0.999986197496926	Vsx vs rest	2R-17590151-17590450	spatial	NB
0.0511648513838999	0.052433029967576	6.09033893559639	0.943365933076468	0.999986197496926	Vsx vs rest	2L-16257467-16257766	spatial	NB
-0.030105701795197	-0.0310338274735823	5.97537880682881	0.943373080468651	0.999986197496926	Vsx vs rest	X-15909558-15909857	spatial	NB
0.0458830907183382	0.0479058136764785	4.64861968206456	0.943401707569915	0.999986197496926	Vsx vs rest	3L-906861-907160	spatial	NB
0.0411631529006992	0.0475150356112045	4.55761761238396	0.94342631727648	0.999986197496926	Vsx vs rest	2L-207205-207504	spatial	NB
-0.0197800808157122	-0.021518170927527	5.15453121653071	0.943436834555221	0.999986197496926	Vsx vs rest	3R-8805486-8805785	spatial	NB
-0.0568850774019667	-0.0574708695650721	6.86847227044916	0.943476383421223	0.999986197496926	Vsx vs rest	3R-11253837-11254136	spatial	NB
-0.0612171584376137	-0.0618482208935849	6.87710348172012	0.943516378548762	0.999986197496926	Vsx vs rest	4-660481-660780	spatial	NB
-0.0783558303204634	-0.079196354099881	7.13634950986072	0.943533543928454	0.999986197496926	Vsx vs rest	2L-15498947-15499246	spatial	NB
-0.0249985915318365	-0.0264578677830522	5.78226669650461	0.943550520404501	0.999986197496926	Vsx vs rest	X-3691761-3692060	spatial	NB
-0.0191607131403296	-0.0212787503732334	4.93539452047259	0.943573838779493	0.999986197496926	Vsx vs rest	3L-4286873-4287172	spatial	NB
0.0471110450515991	0.0479396739524982	5.96699710708469	0.943677843526734	0.999986197496926	Vsx vs rest	X-9554444-9554743	spatial	NB
0.0444617868046316	0.0460382882269407	5.54588675193506	0.943683564308075	0.999986197496926	Vsx vs rest	2L-3656832-3657131	spatial	NB
-0.0205671168963761	-0.0204175636042703	4.38825480224409	0.943707505700189	0.999986197496926	Vsx vs rest	3L-21000922-21001221	spatial	NB
0.0687778412995849	0.070089455593423	6.69800581195848	0.9437109665318	0.999986197496926	Vsx vs rest	3L-292208-292507	spatial	NB
-0.121233518212419	-0.122055980484511	7.7750027697993	0.943788522537114	0.999986197496926	Vsx vs rest	2R-11289301-11289600	spatial	NB
-0.225274386779887	-0.22587351120011	9.10654036193242	0.943802034139618	0.999986197496926	Vsx vs rest	2R-12980684-12980983	spatial	NB
-0.0215676773471642	-0.0208206635435103	4.98442120389383	0.943815246086326	0.999986197496926	Vsx vs rest	2R-24942544-24942843	spatial	NB
-0.0621945798001097	-0.062584848003484	6.79452348633837	0.94385303934647	0.999986197496926	Vsx vs rest	2R-23865235-23865534	spatial	NB
-0.0231989989624531	-0.0228756679638744	5.71463555802548	0.94388512295757	0.999986197496926	Vsx vs rest	3L-10384841-10385140	spatial	NB
0.114696137151709	0.115713654933258	7.36511989049845	0.94390685711273	0.999986197496926	Vsx vs rest	3R-16702922-16703221	spatial	NB
-0.0563294305170701	-0.0570681880119608	6.69311666450436	0.943946352014124	0.999986197496926	Vsx vs rest	2L-540754-541053	spatial	NB
0.0353296601274674	0.0511204088119407	4.17149567811491	0.943988932353856	0.999986197496926	Vsx vs rest	X-5324096-5324395	spatial	NB
-0.0251193436609119	-0.0226922457337361	4.9565716927206	0.944001064248682	0.999986197496926	Vsx vs rest	2L-20681551-20681850	spatial	NB
-0.0187757214779569	-0.0207131780738227	4.75124214251203	0.944020736928257	0.999986197496926	Vsx vs rest	2L-9430917-9431216	spatial	NB
-0.022470500089894	-0.0209402558823274	4.61297154888609	0.944042561142948	0.999986197496926	Vsx vs rest	2L-286116-286415	spatial	NB
-0.0264098330237949	-0.0259634898819317	3.95405160537987	0.944059917287857	0.999986197496926	Vsx vs rest	2R-14027199-14027498	spatial	NB
-0.019852074148106	-0.0209530982190977	4.94130101929949	0.944082980360237	0.999986197496926	Vsx vs rest	2R-19395584-19395883	spatial	NB
-0.0250847229534867	-0.0277065773040227	3.74599081830843	0.944125013172715	0.999986197496926	Vsx vs rest	2R-8300381-8300680	spatial	NB
-0.0390586193282327	-0.0395949849136712	6.44743117392085	0.94414075314789	0.999986197496926	Vsx vs rest	3R-18913881-18914180	spatial	NB
0.042669450193718	0.0453682721273646	5.30459890944693	0.944148719735911	0.999986197496926	Vsx vs rest	3L-16176899-16177198	spatial	NB
-0.0225902637682868	-0.0223825469795225	5.31412775587105	0.94417816759643	0.999986197496926	Vsx vs rest	3L-4367370-4367669	spatial	NB
0.0526520810838371	0.0557806424726526	3.96013692069072	0.944207522857493	0.999986197496926	Vsx vs rest	3L-20518505-20518804	spatial	NB
0.0782029892596817	0.079221796586659	7.33821606156569	0.944213316645023	0.999986197496926	Vsx vs rest	2R-23872307-23872606	spatial	NB
-0.0250983165518836	-0.0252879480305559	5.73789252803242	0.944253828615006	0.999986197496926	Vsx vs rest	3R-23157179-23157478	spatial	NB
0.053323336763071	0.0582261481761004	3.75954516589428	0.944270991105975	0.999986197496926	Vsx vs rest	2L-2987155-2987454	spatial	NB
-0.0536190617444681	-0.0542263828784461	6.8530544070216	0.944283071036854	0.999986197496926	Vsx vs rest	2L-5054973-5055272	spatial	NB
-0.0292234707495561	-0.0299692009163611	5.93188408381506	0.944293530052294	0.999986197496926	Vsx vs rest	X-4687718-4688017	spatial	NB
-0.0182936553416278	-0.020114781642387	4.50723981755531	0.944312172827929	0.999986197496926	Vsx vs rest	3R-15147491-15147790	spatial	NB
-0.0359950485690008	-0.035912637296703	6.15148117848065	0.944388590270363	0.999986197496926	Vsx vs rest	2R-7488316-7488615	spatial	NB
0.045461013601807	0.0471353799006223	5.80980473998261	0.944413504081628	0.999986197496926	Vsx vs rest	2L-1128395-1128694	spatial	NB
-0.0232764499754812	-0.0240476669265277	3.99182596739628	0.944413562781369	0.999986197496926	Vsx vs rest	X-2411124-2411423	spatial	NB
0.0405977497990559	0.0452470761456873	4.79292227447325	0.944420705392608	0.999986197496926	Vsx vs rest	X-4530573-4530872	spatial	NB
0.0427262756758816	0.0446173213096095	5.41498486578988	0.944473302527458	0.999986197496926	Vsx vs rest	2L-8437491-8437790	spatial	NB
-0.0239205495926603	-0.0224115452844645	5.48266880002151	0.944496132819619	0.999986197496926	Vsx vs rest	3L-8187104-8187403	spatial	NB
0.0422025929166065	0.0451613499304631	5.043113446109	0.944534828691005	0.999986197496926	Vsx vs rest	3R-5570920-5571219	spatial	NB
0.0440759126239947	0.0456372566480866	5.01326483547181	0.944569054665685	0.999986197496926	Vsx vs rest	3L-17016387-17016686	spatial	NB
-0.097734274502938	-0.0983050783931156	7.44250120774454	0.944577773705721	0.999986197496926	Vsx vs rest	3R-12426067-12426366	spatial	NB
0.0472190144780129	0.050769099763195	4.06425289169905	0.944598449142221	0.999986197496926	Vsx vs rest	2L-21396945-21397244	spatial	NB
-0.0173722125614166	-0.0200550937498136	4.78405233890582	0.944644756564549	0.999986197496926	Vsx vs rest	3L-346789-347088	spatial	NB
-0.0186856174275809	-0.0210350118651192	4.73156018974909	0.944653703005775	0.999986197496926	Vsx vs rest	X-16271011-16271310	spatial	NB
-0.0206565616514859	-0.0226084998881142	4.1289951773329	0.94467653258781	0.999986197496926	Vsx vs rest	3L-17907973-17908272	spatial	NB
0.0479634704252318	0.0566848467205616	3.79476721802602	0.944779188163583	0.999986197496926	Vsx vs rest	X-17635340-17635639	spatial	NB
0.0461017103952342	0.0468843019587122	5.69401380486528	0.944837882994004	0.999986197496926	Vsx vs rest	3L-7360662-7360961	spatial	NB
0.100453688660591	0.101217189644281	7.3729802561267	0.944884115080829	0.999986197496926	Vsx vs rest	X-3861166-3861465	spatial	NB
0.0437882478509793	0.0498909550198027	4.20214966468372	0.944909542953234	0.999986197496926	Vsx vs rest	3R-5213455-5213754	spatial	NB
-0.0219223861368187	-0.0220244709728577	4.33754373064587	0.944975311911176	0.999986197496926	Vsx vs rest	2L-18677032-18677331	spatial	NB
0.0439215993026993	0.0454878385625509	5.41619399721242	0.945102219963365	0.999986197496926	Vsx vs rest	3L-3818753-3819052	spatial	NB
-0.0293131717114066	-0.0293105422738118	5.96484946791301	0.945139633497685	0.999986197496926	Vsx vs rest	2R-7473501-7473800	spatial	NB
0.0437881188635926	0.0456463232914897	5.48918078403583	0.945140896001217	0.999986197496926	Vsx vs rest	3L-9713702-9714001	spatial	NB
-0.0209928977268661	-0.0215848842604796	5.21240116089038	0.945142286139829	0.999986197496926	Vsx vs rest	2L-19508376-19508675	spatial	NB
-0.154789881858002	-0.155688443650956	8.01565455233529	0.945175702492713	0.999986197496926	Vsx vs rest	3R-8820565-8820864	spatial	NB
-0.159265796711441	-0.159952686976964	8.37831080746477	0.945195391121745	0.999986197496926	Vsx vs rest	X-5746849-5747148	spatial	NB
0.0475207860082249	0.053223251384492	3.95524442236179	0.945224098471507	0.999986197496926	Vsx vs rest	3R-16434754-16435053	spatial	NB
-0.103261217927297	-0.103960213764375	7.48111460390222	0.945326971683576	0.999986197496926	Vsx vs rest	2L-5800098-5800397	spatial	NB
0.0485167847744026	0.0496018770858355	6.0504255116439	0.945357169118326	0.999986197496926	Vsx vs rest	X-11807018-11807317	spatial	NB
0.0427616080696281	0.0447675233513194	5.2521950686861	0.945376677682319	0.999986197496926	Vsx vs rest	3R-22686370-22686669	spatial	NB
-0.0989208935998177	-0.099798757970964	7.22037934038452	0.94540677724478	0.999986197496926	Vsx vs rest	3L-16712437-16712736	spatial	NB
0.0426697244388342	0.0496288695184124	4.09602021059286	0.945466517444439	0.999986197496926	Vsx vs rest	2L-19036537-19036836	spatial	NB
0.0490638410451066	0.0500227779853127	6.15433130139065	0.945522930335371	0.999986197496926	Vsx vs rest	2R-22374898-22375197	spatial	NB
0.0381417590302339	0.0507670986128421	4.05921512684819	0.945539537315282	0.999986197496926	Vsx vs rest	X-19761982-19762281	spatial	NB
-0.0221609071422887	-0.0227916450586621	5.29605754633548	0.945541718443462	0.999986197496926	Vsx vs rest	3L-6958189-6958488	spatial	NB
-0.0750607949240999	-0.076068913212884	7.12045537724378	0.945598005496097	0.999986197496926	Vsx vs rest	X-9155660-9155959	spatial	NB
0.0433544614414531	0.0452810564775344	4.81025343374933	0.945598844663507	0.999986197496926	Vsx vs rest	X-7937968-7938267	spatial	NB
-0.020244498433766	-0.0207365848640017	5.36651790243975	0.945615577735617	0.999986197496926	Vsx vs rest	3L-13082953-13083252	spatial	NB
0.0403079404137835	0.0430812122846067	5.34806599139688	0.945645531858339	0.999986197496926	Vsx vs rest	X-2413174-2413473	spatial	NB
-0.038715051008274	-0.0387079956213759	6.34295549736004	0.945666342640283	0.999986197496926	Vsx vs rest	2R-24114190-24114489	spatial	NB
-0.0712274970407614	-0.0718650006402978	6.98229277258565	0.945795008847886	0.999986197496926	Vsx vs rest	3R-23141870-23142169	spatial	NB
-0.059648440483903	-0.060211620200487	6.90866182873171	0.945814128220724	0.999986197496926	Vsx vs rest	2R-14255910-14256209	spatial	NB
-0.0208113377579643	-0.0242943976875584	3.96623500680181	0.945866871779444	0.999986197496926	Vsx vs rest	2L-9443089-9443388	spatial	NB
0.0634413228587493	0.0642956000537451	6.55601520067865	0.945941259988317	0.999986197496926	Vsx vs rest	3R-14511407-14511706	spatial	NB
0.0527529915991724	0.0544247199421435	6.36574847861779	0.945943493344969	0.999986197496926	Vsx vs rest	3R-9677744-9678043	spatial	NB
-0.0217888191893177	-0.0203707210466169	4.95014213894091	0.946015625428655	0.999986197496926	Vsx vs rest	X-9148938-9149237	spatial	NB
-0.12588632213317	-0.126950484303625	7.68442840442335	0.946031723925325	0.999986197496926	Vsx vs rest	3R-28585324-28585623	spatial	NB
0.0618478804651736	0.0627496921440075	6.60004146543096	0.946043844951786	0.999986197496926	Vsx vs rest	X-655900-656199	spatial	NB
-0.02479367036283	-0.0260525999150296	5.71907698980644	0.94607762637287	0.999986197496926	Vsx vs rest	4-558294-558593	spatial	NB
0.0442128254927263	0.047874394063988	4.35578393430691	0.946102216242507	0.999986197496926	Vsx vs rest	2R-9846111-9846410	spatial	NB
-0.0557602311730408	-0.0564247339643558	6.90280601643766	0.946129683105551	0.999986197496926	Vsx vs rest	3L-16113609-16113908	spatial	NB
-0.0215225761903282	-0.0218092112150822	4.17422495821795	0.946202963780368	0.999986197496926	Vsx vs rest	2L-12046417-12046716	spatial	NB
0.0552337269106126	0.0556660573256843	6.34580680649318	0.946215069957729	0.999986197496926	Vsx vs rest	2L-20242792-20243091	spatial	NB
-0.0614175153720951	-0.0617984963498052	6.90565212918361	0.946234464716224	0.999986197496926	Vsx vs rest	3L-15234410-15234709	spatial	NB
0.0398116047311694	0.0459991462985244	4.66464144078981	0.946247685815585	0.999986197496926	Vsx vs rest	2L-19756793-19757092	spatial	NB
0.0482940252474277	0.0515280557656009	4.08114933625994	0.946279162337774	0.999986197496926	Vsx vs rest	3R-7067468-7067767	spatial	NB
0.0400725935764137	0.0451168690848098	4.9801233189256	0.946295390565355	0.999986197496926	Vsx vs rest	3R-18053134-18053433	spatial	NB
0.0426432629477093	0.0440905340804238	5.45223154770788	0.946349552597148	0.999986197496926	Vsx vs rest	3L-22134606-22134905	spatial	NB
-0.027681259941486	-0.0199194903239096	4.27459502702151	0.946389250039624	0.999986197496926	Vsx vs rest	X-5047093-5047392	spatial	NB
0.0563544942764253	0.057432565558236	6.45826159946915	0.946396980286037	0.999986197496926	Vsx vs rest	X-8905830-8906129	spatial	NB
-0.0275865827675697	-0.027998314775016	5.84684011125872	0.946404727996037	0.999986197496926	Vsx vs rest	2R-6656240-6656539	spatial	NB
-0.0380233412243758	-0.0380545752059412	6.37801036182143	0.946417519479371	0.999986197496926	Vsx vs rest	2R-19141889-19142188	spatial	NB
0.0452158547254312	0.0465909744848591	4.63296380699385	0.946439266852286	0.999986197496926	Vsx vs rest	X-11616177-11616476	spatial	NB
-0.0206539668000504	-0.0242138401962943	3.97320056392026	0.946439403548273	0.999986197496926	Vsx vs rest	2R-18850457-18850756	spatial	NB
0.0805149493652501	0.0809327570472329	7.2343280360047	0.946500512914969	0.999986197496926	Vsx vs rest	X-1947399-1947698	spatial	NB
0.0611407591320076	0.0615994195866727	7.1068383436336	0.946524452971468	0.999986197496926	Vsx vs rest	2R-12957898-12958197	spatial	NB
-0.0842165070105903	-0.0845592654998095	7.24521334051937	0.946527909280729	0.999986197496926	Vsx vs rest	3L-12468042-12468341	spatial	NB
-0.0205996025962767	-0.0204812457625499	5.31496193189245	0.946570975498297	0.999986197496926	Vsx vs rest	3R-24597213-24597512	spatial	NB
0.0427291734197129	0.044485320011723	5.6056355605937	0.946577949447739	0.999986197496926	Vsx vs rest	3R-20593230-20593529	spatial	NB
-0.0244508063594023	-0.0252922622141331	3.85584948768831	0.946578089938919	0.999986197496926	Vsx vs rest	3L-13997032-13997331	spatial	NB
-0.0185478278860018	-0.0188350141785063	4.56209442842592	0.946583220619727	0.999986197496926	Vsx vs rest	2L-18857751-18858050	spatial	NB
0.0482212034349626	0.0527573816485833	3.9274762759436	0.946586408124973	0.999986197496926	Vsx vs rest	2R-23808658-23808957	spatial	NB
-0.0413306832072545	-0.0411301388754851	6.50460997621006	0.946594451457539	0.999986197496926	Vsx vs rest	2L-10334787-10335086	spatial	NB
-0.0202879120326379	-0.0194261174031499	4.92483049172961	0.946628454210479	0.999986197496926	Vsx vs rest	3R-27274660-27274959	spatial	NB
0.0494086364449927	0.0494086097013339	6.52225660326678	0.946634362926066	0.999986197496926	Vsx vs rest	X-4956236-4956535	spatial	NB
0.0424046225367511	0.0444109623312192	5.06728106009899	0.946700999532648	0.999986197496926	Vsx vs rest	2R-10480260-10480559	spatial	NB
0.0418140245939786	0.0439109942078081	5.25341124454271	0.946704327912336	0.999986197496926	Vsx vs rest	3L-1802941-1803240	spatial	NB
-0.0226691532221877	-0.023529811187043	5.56671447308046	0.946729569003789	0.999986197496926	Vsx vs rest	3R-27253014-27253313	spatial	NB
0.03771071774874	0.0614893543724439	3.70813131115269	0.946733474791419	0.999986197496926	Vsx vs rest	3L-8523137-8523436	spatial	NB
-0.0251142436532963	-0.0262042190318479	5.75760262803277	0.946738244943304	0.999986197496926	Vsx vs rest	X-805911-806210	spatial	NB
0.0487863833385126	0.0521894582301223	4.02830753896395	0.946740647479029	0.999986197496926	Vsx vs rest	2L-19498233-19498532	spatial	NB
0.117440899360805	0.118547465479628	7.41659502131755	0.946754783777051	0.999986197496926	Vsx vs rest	3L-10516337-10516636	spatial	NB
-0.0256825980114955	-0.0230642195108254	4.07875374026428	0.946771495749764	0.999986197496926	Vsx vs rest	3R-26953872-26954171	spatial	NB
0.0681223634522679	0.0692176773257693	6.82356667516664	0.946773119267674	0.999986197496926	Vsx vs rest	2L-2885771-2886070	spatial	NB
0.0419539627944087	0.043732396878773	5.04066285674596	0.946833237615676	0.999986197496926	Vsx vs rest	3L-16131478-16131777	spatial	NB
-0.0661697635557475	-0.0665170071982609	7.02936665358594	0.946837809859057	0.999986197496926	Vsx vs rest	2R-11890839-11891138	spatial	NB
0.0417768224643355	0.0435256008997973	5.43271530124944	0.946848830442892	0.999986197496926	Vsx vs rest	3L-1864993-1865292	spatial	NB
-0.0200257571307987	-0.0195680781099795	4.39714811775707	0.946859665417763	0.999986197496926	Vsx vs rest	2L-2584679-2584978	spatial	NB
0.033434366067731	0.0427327735087749	4.9736962794791	0.946866282870293	0.999986197496926	Vsx vs rest	X-1599491-1599790	spatial	NB
-0.0261573009076301	-0.0215899260265056	4.35239481750969	0.946909732569324	0.999986197496926	Vsx vs rest	3R-7936831-7937130	spatial	NB
-0.212566174924027	-0.213169089585301	8.95233168324316	0.946945654761544	0.999986197496926	Vsx vs rest	2R-10535011-10535310	spatial	NB
0.0591728661061478	0.0599572120362081	6.60980397057033	0.946982535874098	0.999986197496926	Vsx vs rest	2R-21168521-21168820	spatial	NB
0.0454191984349455	0.0534367333516566	3.99709151882238	0.947009482121756	0.999986197496926	Vsx vs rest	X-5052904-5053203	spatial	NB
0.0451209118310767	0.04587787703731	5.82719073451666	0.947029131618014	0.999986197496926	Vsx vs rest	2L-3845982-3846281	spatial	NB
0.0428034165217348	0.0443396426553908	5.78968213205073	0.947046091463428	0.999986197496926	Vsx vs rest	2R-23898404-23898703	spatial	NB
-0.0488936200041348	-0.0496861639606699	6.73190070985419	0.947090804584177	0.999986197496926	Vsx vs rest	3R-6007746-6008045	spatial	NB
-0.141707900231508	-0.142622151143418	7.98333800237754	0.947110911079833	0.999986197496926	Vsx vs rest	2L-11807551-11807850	spatial	NB
-0.0466207353696511	-0.0468035171059766	6.49447852237971	0.947113051443301	0.999986197496926	Vsx vs rest	2L-19426464-19426763	spatial	NB
-0.0290056427139366	-0.0291584361371944	6.11799131789157	0.947122008092705	0.999986197496926	Vsx vs rest	3R-20557564-20557863	spatial	NB
0.0387334529386296	0.0445928598773853	4.7972194992953	0.947141853852601	0.999986197496926	Vsx vs rest	X-7972599-7972898	spatial	NB
-0.0602233851794662	-0.0611103204621995	6.84951576076759	0.947150034896946	0.999986197496926	Vsx vs rest	X-16448474-16448773	spatial	NB
-0.143491851456972	-0.144240490684267	7.98774829504735	0.947159359146595	0.999986197496926	Vsx vs rest	3R-11777917-11778216	spatial	NB
0.0424866420171084	0.0441560945250887	4.74547687694166	0.94717375314002	0.999986197496926	Vsx vs rest	3R-27165502-27165801	spatial	NB
-0.0451532871993446	-0.0456147703302883	6.61899379772655	0.947209759897979	0.999986197496926	Vsx vs rest	X-8549111-8549410	spatial	NB
0.0395922400321683	0.0423654140972459	5.54214903207034	0.947233504113954	0.999986197496926	Vsx vs rest	3R-9502462-9502761	spatial	NB
0.0411453501517956	0.0432954435366032	5.14009077123712	0.947243016295625	0.999986197496926	Vsx vs rest	2L-10431195-10431494	spatial	NB
-0.0309500089416427	-0.0308075588689309	6.08623698369689	0.947260936808444	0.999986197496926	Vsx vs rest	2L-10430802-10431101	spatial	NB
0.0435143922913528	0.0464128447437647	4.30456710544943	0.947283605255459	0.999986197496926	Vsx vs rest	X-3768483-3768782	spatial	NB
-0.0217882097480364	-0.0228977139915054	4.09362222237612	0.94729256853903	0.999986197496926	Vsx vs rest	X-3685501-3685800	spatial	NB
-0.0331515999397271	-0.034299982873362	6.22773989758887	0.947362330057571	0.999986197496926	Vsx vs rest	2L-13176992-13177291	spatial	NB
-0.0185720719584851	-0.0189143834795254	4.63518865987883	0.947379312446792	0.999986197496926	Vsx vs rest	3R-19902697-19902996	spatial	NB
-0.0854960800072694	-0.0863123855825735	7.4954975744096	0.947387136553238	0.999986197496926	Vsx vs rest	3L-16164598-16164897	spatial	NB
0.0507003475460407	0.0513438778127289	6.1111907523568	0.947423995729849	0.999986197496926	Vsx vs rest	3L-22871170-22871469	spatial	NB
-0.115618104757254	-0.116304533793155	7.6001579987893	0.947448245608647	0.999986197496926	Vsx vs rest	3R-11778267-11778566	spatial	NB
0.0387958432158282	0.0427425431984159	5.0693634325023	0.947506172068028	0.999986197496926	Vsx vs rest	2R-12755674-12755973	spatial	NB
-0.0338195436111844	-0.0355018444963301	6.45733249574119	0.947568559136967	0.999986197496926	Vsx vs rest	X-15063309-15063608	spatial	NB
-0.0331452563087402	-0.0338614484218465	6.29439809605782	0.947578385777624	0.999986197496926	Vsx vs rest	2R-7012370-7012669	spatial	NB
-0.0199791030291145	-0.0221732562048951	3.9518545422004	0.947617338809091	0.999986197496926	Vsx vs rest	3L-11684075-11684374	spatial	NB
0.0424232516729672	0.0434777467521123	5.21959888130445	0.947690995402624	0.999986197496926	Vsx vs rest	3R-31772053-31772352	spatial	NB
0.0417330777839217	0.0436680722230821	5.77257656029113	0.947728141574271	0.999986197496926	Vsx vs rest	2R-11596910-11597209	spatial	NB
0.106651566794052	0.107284234525524	7.62734616912516	0.947731279189683	0.999986197496926	Vsx vs rest	X-7307637-7307936	spatial	NB
-0.0225105642677072	-0.0228220897111357	5.69857328541085	0.947826709570762	0.999986197496926	Vsx vs rest	2R-14963118-14963417	spatial	NB
-0.0205470904333213	-0.021894181503909	5.49807033048764	0.947831930910643	0.999986197496926	Vsx vs rest	3R-29266733-29267032	spatial	NB
0.0453705545642458	0.0449352178960985	6.2460950436222	0.947843888525452	0.999986197496926	Vsx vs rest	2L-9587337-9587636	spatial	NB
0.0477963402314891	0.0513149313366855	3.96935738358752	0.947845249949811	0.999986197496926	Vsx vs rest	X-3172793-3173092	spatial	NB
-0.0355332419823527	-0.0359588736618852	6.28335785952568	0.94785820023989	0.999986197496926	Vsx vs rest	2R-13592943-13593242	spatial	NB
0.0441893312700823	0.0459340334790649	5.77083981834736	0.947864188519058	0.999986197496926	Vsx vs rest	2L-10277008-10277307	spatial	NB
-0.0442686421899309	-0.0457170344688385	6.84630424358498	0.947911063887017	0.999986197496926	Vsx vs rest	3L-18822710-18823009	spatial	NB
0.0463180514640163	0.0491164567104905	4.17229457918889	0.947934100666177	0.999986197496926	Vsx vs rest	3R-25039597-25039896	spatial	NB
-0.0215329400748406	-0.020084929217567	5.44701368975886	0.947962940976997	0.999986197496926	Vsx vs rest	2R-18412309-18412608	spatial	NB
-0.0190130324806677	-0.0199704638609542	5.41795240658409	0.947982615757136	0.999986197496926	Vsx vs rest	X-15844284-15844583	spatial	NB
-0.0610083832337738	-0.0615808008447799	6.89310032878689	0.947994383183103	0.999986197496926	Vsx vs rest	3R-6008436-6008735	spatial	NB
-0.0220315632447454	-0.0214691535657896	4.02785732606448	0.948006177088133	0.999986197496926	Vsx vs rest	2L-16677257-16677556	spatial	NB
0.0442166143495587	0.0447567630934387	5.809068805058	0.948020159051814	0.999986197496926	Vsx vs rest	2R-14756129-14756428	spatial	NB
-0.0307031830564368	-0.03111376469395	6.21193066219801	0.948028452536985	0.999986197496926	Vsx vs rest	2R-22060729-22061028	spatial	NB
-0.0232179362606336	-0.0229271283761743	5.66622806533024	0.948054477887264	0.999986197496926	Vsx vs rest	3R-9725471-9725770	spatial	NB
-0.0189063327447715	-0.0194379426581187	5.25699858421906	0.948114379231374	0.999986197496926	Vsx vs rest	2L-3449524-3449823	spatial	NB
-0.0931337993949639	-0.0938986754476411	7.24796134614641	0.948121240322013	0.999986197496926	Vsx vs rest	2R-19414443-19414742	spatial	NB
-0.0155108038819681	-0.0179685794623214	4.74271443605048	0.948172333667627	0.999986197496926	Vsx vs rest	2R-20278799-20279098	spatial	NB
0.0460138008572153	0.047996189158783	4.24928542517595	0.948190333656419	0.999986197496926	Vsx vs rest	2L-10850121-10850420	spatial	NB
0.0564595216455516	0.0575018372613635	6.36211559748452	0.948206698401371	0.999986197496926	Vsx vs rest	3R-27253296-27253595	spatial	NB
0.0502511221853017	0.0516994883954201	6.35457049663835	0.948239573362694	0.999986197496926	Vsx vs rest	3R-22022958-22023257	spatial	NB
-0.0302655441950915	-0.026546870885043	3.91370339917806	0.948320832548558	0.999986197496926	Vsx vs rest	3R-22613515-22613814	spatial	NB
-0.16166997252346	-0.162305676200252	8.50973743228977	0.9483354502796	0.999986197496926	Vsx vs rest	X-8060954-8061253	spatial	NB
-0.0196961543906163	-0.0193356363763863	4.17930475274469	0.948380988854337	0.999986197496926	Vsx vs rest	3R-20577103-20577402	spatial	NB
0.0424114253351634	0.0462434400332515	4.2838898950661	0.948394973847335	0.999986197496926	Vsx vs rest	2R-24611293-24611592	spatial	NB
0.0395670671312982	0.0430710011416445	4.93166796608256	0.948410356404562	0.999986197496926	Vsx vs rest	3L-14780946-14781245	spatial	NB
0.0461230557627443	0.0482853277638453	4.15674291004762	0.948471692466019	0.999986197496926	Vsx vs rest	3L-5976478-5976777	spatial	NB
0.0420546830997488	0.0438799516101848	4.71972878631149	0.948478486894544	0.999986197496926	Vsx vs rest	3R-5101669-5101968	spatial	NB
0.0422516959160969	0.0438857557433278	4.69357886995423	0.948480015916473	0.999986197496926	Vsx vs rest	3L-22846625-22846924	spatial	NB
0.0883817593184239	0.089303576698407	7.15808300005456	0.948500882677925	0.999986197496926	Vsx vs rest	3L-11428427-11428726	spatial	NB
-0.0456716800544591	-0.0462873581557395	6.59637420800954	0.948548764128939	0.999986197496926	Vsx vs rest	2R-24402554-24402853	spatial	NB
-0.0170245017460483	-0.0177321021701611	4.16925349759999	0.948606748156833	0.999986197496926	Vsx vs rest	2R-24928204-24928503	spatial	NB
0.0420896070390267	0.042950414036692	5.46986700291925	0.948621318303819	0.999986197496926	Vsx vs rest	3L-25108781-25109080	spatial	NB
0.0395907979535702	0.0487850963008151	4.18336043400743	0.948638362252821	0.999986197496926	Vsx vs rest	X-17963356-17963655	spatial	NB
-0.0613621155249248	-0.0619725325742885	7.37665918787247	0.948760202784553	0.999986197496926	Vsx vs rest	2L-6054030-6054329	spatial	NB
-0.016624176569985	-0.0183507146177919	5.29120269121897	0.948762482371781	0.999986197496926	Vsx vs rest	3L-18682033-18682332	spatial	NB
-0.0661604502745603	-0.0669427207395125	7.07070718112839	0.948809672918097	0.999986197496926	Vsx vs rest	3L-16047148-16047447	spatial	NB
0.0618199328158739	0.0750747214565418	3.20672627667293	0.948841239444181	0.999986197496926	Vsx vs rest	2R-18391711-18392010	spatial	NB
-0.0285655613238747	-0.0284816060401679	5.91276310196511	0.948845205581931	0.999986197496926	Vsx vs rest	3L-15136782-15137081	spatial	NB
-0.0183144039868822	-0.0181899035978511	4.86043538610488	0.948870066274411	0.999986197496926	Vsx vs rest	X-625062-625361	spatial	NB
0.0420546651568457	0.0435842037011633	4.77123818900658	0.948876157216036	0.999986197496926	Vsx vs rest	3R-12712195-12712494	spatial	NB
-0.0629396011905617	-0.0635875920520285	6.96022592146283	0.948881425337212	0.999986197496926	Vsx vs rest	2R-4188044-4188343	spatial	NB
0.0410801253789892	0.0479063135683615	4.29727941510752	0.948960563779384	0.999986197496926	Vsx vs rest	3R-16748568-16748867	spatial	NB
-0.0173808212924071	-0.0180819791591136	5.22949075511169	0.949035777076684	0.999986197496926	Vsx vs rest	3L-4103694-4103993	spatial	NB
0.0415929588988671	0.0426444483937441	5.03250019698597	0.949043236469582	0.999986197496926	Vsx vs rest	X-1129876-1130175	spatial	NB
-0.031265240755096	-0.0314039886011358	6.27650032222504	0.949048142805179	0.999986197496926	Vsx vs rest	3L-22071738-22072037	spatial	NB
0.0428029094654332	0.0433620528377213	5.84161505625333	0.94909935028953	0.999986197496926	Vsx vs rest	2R-9590682-9590981	spatial	NB
0.08455120889819	0.0855107477752408	7.30623470896024	0.949106964447965	0.999986197496926	Vsx vs rest	2R-19450068-19450367	spatial	NB
-0.0297605433992264	-0.0294965322740291	6.12261030515359	0.949122266620173	0.999986197496926	Vsx vs rest	3R-24047870-24048169	spatial	NB
0.0405854042164085	0.042850703247844	4.85679927621806	0.949129586223859	0.999986197496926	Vsx vs rest	3L-14621526-14621825	spatial	NB
-0.120394425309671	-0.121247165514485	7.69067016969938	0.949151393786297	0.999986197496926	Vsx vs rest	2R-18639595-18639894	spatial	NB
0.110417958868107	0.111336994105043	7.65405939955206	0.949163226734409	0.999986197496926	Vsx vs rest	3R-23914684-23914983	spatial	NB
0.0393112681936134	0.041918535694028	4.98128514724972	0.949212688066217	0.999986197496926	Vsx vs rest	3L-12735002-12735301	spatial	NB
0.0422164320297059	0.042668785109855	5.4124853336726	0.949248910445375	0.999986197496926	Vsx vs rest	3R-19001963-19002262	spatial	NB
-0.0616329731167692	-0.0619590071525829	6.93292020157489	0.949261526107836	0.999986197496926	Vsx vs rest	2L-8424844-8425143	spatial	NB
-0.0299073668960307	-0.0236740184396721	3.8170380136175	0.949273986796328	0.999986197496926	Vsx vs rest	X-2987518-2987817	spatial	NB
0.0523784435544812	0.0576959137614757	3.78554609142552	0.949308559548315	0.999986197496926	Vsx vs rest	3L-13146628-13146927	spatial	NB
0.0483366050819546	0.0523670211859785	3.86815485307249	0.949331341846254	0.999986197496926	Vsx vs rest	3L-20356870-20357169	spatial	NB
-0.0578768674999456	-0.0583043158188546	6.77366828560313	0.949349405723049	0.999986197496926	Vsx vs rest	3R-24230377-24230676	spatial	NB
0.0392808945194788	0.047623730028558	4.26610150649479	0.949397885597278	0.999986197496926	Vsx vs rest	3L-15626060-15626359	spatial	NB
-0.027293487610184	-0.0283342362104429	6.22019328242114	0.949417397625927	0.999986197496926	Vsx vs rest	2R-14755660-14755959	spatial	NB
0.0419015147378274	0.0417018562884312	5.79142903952715	0.949422076375079	0.999986197496926	Vsx vs rest	X-16062828-16063127	spatial	NB
0.0400522647341713	0.042797841015646	4.94938783226827	0.949456776710838	0.999986197496926	Vsx vs rest	3R-21273671-21273970	spatial	NB
0.0545032646272195	0.0554096055784163	6.47190628196847	0.949468281835803	0.999986197496926	Vsx vs rest	3R-24607057-24607356	spatial	NB
-0.0185584640050676	-0.0170882320063127	4.79929779247592	0.949492984143372	0.999986197496926	Vsx vs rest	3L-10235664-10235963	spatial	NB
0.0439650469837279	0.0478389523361942	4.12210012676005	0.949510502162519	0.999986197496926	Vsx vs rest	2R-9121936-9122235	spatial	NB
-0.102493432294512	-0.103004636712643	7.91786805192989	0.949524699130175	0.999986197496926	Vsx vs rest	3R-5034183-5034482	spatial	NB
-0.0150199930777651	-0.0172752849326272	4.84635517457099	0.949561738264438	0.999986197496926	Vsx vs rest	X-22455036-22455335	spatial	NB
-0.0203329454856058	-0.0204129297133962	5.46098387280896	0.94958222405043	0.999986197496926	Vsx vs rest	3R-14575257-14575556	spatial	NB
0.0810405691613079	0.0815723937734339	7.05121554027924	0.949584019801404	0.999986197496926	Vsx vs rest	X-11716541-11716840	spatial	NB
-0.0306965392413795	-0.031856202321653	6.16634482232522	0.949606384129103	0.999986197496926	Vsx vs rest	X-14218626-14218925	spatial	NB
-0.127990384541188	-0.128780676689593	7.94444998108034	0.949633306323098	0.999986197496926	Vsx vs rest	3R-27194053-27194352	spatial	NB
0.0509906848717041	0.0518499840310589	6.30466755259908	0.949633642744741	0.999986197496926	Vsx vs rest	3L-1046655-1046954	spatial	NB
-0.0532500998068305	-0.053888912642207	6.9139479901698	0.949768707503101	0.999986197496926	Vsx vs rest	X-2158564-2158863	spatial	NB
-0.0182822709157324	-0.0202652888061724	5.5651492879286	0.949788451142835	0.999986197496926	Vsx vs rest	X-13624840-13625139	spatial	NB
-0.0180803544376852	-0.0200466725025063	5.63362868931443	0.949984281979649	0.999986197496926	Vsx vs rest	2L-9587680-9587979	spatial	NB
-0.0151719800843646	-0.0160543512010556	4.62555189582347	0.950077514306019	0.999986197496926	Vsx vs rest	3L-2237142-2237441	spatial	NB
-0.0337489485628028	-0.0339566054549773	6.34175794191113	0.950113937759568	0.999986197496926	Vsx vs rest	3L-8314862-8315161	spatial	NB
-0.137911917062999	-0.138849489892706	7.8654615011889	0.95021813571928	0.999986197496926	Vsx vs rest	3L-16164186-16164485	spatial	NB
-0.025155932138094	-0.0236416253838757	3.8068553702111	0.950253423867344	0.999986197496926	Vsx vs rest	3R-12016561-12016860	spatial	NB
-0.0172693539198407	-0.0175854667819568	5.16066788104353	0.950267687673585	0.999986197496926	Vsx vs rest	3R-27922223-27922522	spatial	NB
0.0446289150727766	0.0478601857228362	4.06007646805688	0.950276484066797	0.999986197496926	Vsx vs rest	3R-29112443-29112742	spatial	NB
-0.0183215654018158	-0.0169964302851715	4.58953470489359	0.950280757643305	0.999986197496926	Vsx vs rest	3L-17995183-17995482	spatial	NB
0.0567839096157111	0.0575557482191599	6.49180483914931	0.950389618225762	0.999986197496926	Vsx vs rest	2R-9958709-9959008	spatial	NB
-0.0522895106945896	-0.0526222816967261	7.15374973330298	0.950471730345189	0.999986197496926	Vsx vs rest	3R-22899042-22899341	spatial	NB
-0.0167642265494777	-0.0176139026505978	5.29014155164295	0.950502893778033	0.999986197496926	Vsx vs rest	2L-20417232-20417531	spatial	NB
-0.0133995970492078	-0.0154658267414145	4.97188341342504	0.950527387746531	0.999986197496926	Vsx vs rest	2L-563986-564285	spatial	NB
-0.03577369938729	-0.0363498195376327	6.30840238658918	0.950607480270992	0.999986197496926	Vsx vs rest	X-5746381-5746680	spatial	NB
-0.0510010795310172	-0.051335064551517	6.79900666958299	0.950619931306089	0.999986197496926	Vsx vs rest	2L-3538943-3539242	spatial	NB
-0.177076036803039	-0.177740116063074	8.51759974472385	0.950653790627215	0.999986197496926	Vsx vs rest	3L-1648742-1649041	spatial	NB
0.0378918686467173	0.0404460553678161	5.15082847315049	0.950706067035568	0.999986197496926	Vsx vs rest	2R-5653487-5653786	spatial	NB
0.0362167401872049	0.0436713619310111	4.53986912767591	0.950713548887589	0.999986197496926	Vsx vs rest	4-1199196-1199495	spatial	NB
-0.0137037682253149	-0.0156334158818434	4.55791433693474	0.950762500199361	0.999986197496926	Vsx vs rest	X-20433997-20434296	spatial	NB
-0.0182047806246218	-0.0179923536980445	4.30735333148851	0.950764118883961	0.999986197496926	Vsx vs rest	3R-5463739-5464038	spatial	NB
0.0389147455170867	0.0414814068309113	5.28515838850998	0.950833702328379	0.999986197496926	Vsx vs rest	X-7323632-7323931	spatial	NB
-0.0644312247365994	-0.06534576165206	6.94558535502239	0.950857558998144	0.999986197496926	Vsx vs rest	3R-20821738-20822037	spatial	NB
0.0404278545403859	0.0419034249915235	4.99359696417397	0.950939982801131	0.999986197496926	Vsx vs rest	3L-4259283-4259582	spatial	NB
0.037105546047161	0.0414844371031136	4.58349675976191	0.950944375882157	0.999986197496926	Vsx vs rest	X-19745936-19746235	spatial	NB
-0.0170855231331227	-0.0169018245769839	5.25035841992675	0.951007363550543	0.999986197496926	Vsx vs rest	3L-14212355-14212654	spatial	NB
0.0550575155528893	0.0557784016713899	6.47044955144186	0.951023407703521	0.999986197496926	Vsx vs rest	3L-23095356-23095655	spatial	NB
-0.0240845147442679	-0.024930884934215	6.02924123514228	0.951065276164382	0.999986197496926	Vsx vs rest	X-10857515-10857814	spatial	NB
0.0373649265555168	0.0435054145411414	4.52495536495168	0.951072112404446	0.999986197496926	Vsx vs rest	3L-7193857-7194156	spatial	NB
-0.0802029336939024	-0.0808312750660445	7.30223009582376	0.95112168380472	0.999986197496926	Vsx vs rest	2L-128959-129258	spatial	NB
0.0444622111236304	0.0453051595068686	6.04281124536939	0.951143501303542	0.999986197496926	Vsx vs rest	2R-19631394-19631693	spatial	NB
0.0410205951248122	0.0425543485906619	5.83556558840137	0.951150350040351	0.999986197496926	Vsx vs rest	2L-5288750-5289049	spatial	NB
0.0391459374011544	0.041241908477639	5.08370934741177	0.951210757798096	0.999986197496926	Vsx vs rest	2R-24058387-24058686	spatial	NB
-0.0175859298072328	-0.0170429305262076	4.41935429816465	0.95124708900996	0.999986197496926	Vsx vs rest	3R-30563780-30564079	spatial	NB
0.0457672065064562	0.0513195631899727	4.0953771409678	0.951257763140263	0.999986197496926	Vsx vs rest	2L-8735650-8735949	spatial	NB
-0.0164034122078029	-0.016411766584625	4.98207944765598	0.951327689178447	0.999986197496926	Vsx vs rest	3R-31252169-31252468	spatial	NB
-0.194830791417834	-0.195456704178852	8.78741822159846	0.951353144448833	0.999986197496926	Vsx vs rest	3L-18852239-18852538	spatial	NB
0.032601658083897	0.0526135476063756	3.80241703980863	0.951375295267187	0.999986197496926	Vsx vs rest	3L-15700099-15700398	spatial	NB
0.0554913606045756	0.056208342333456	6.76889830513689	0.951375805808283	0.999986197496926	Vsx vs rest	3L-3543403-3543702	spatial	NB
-0.102790316620328	-0.103795664494154	7.64606532435953	0.951401618408702	0.999986197496926	Vsx vs rest	3L-11009115-11009414	spatial	NB
-0.0196738587403791	-0.0178470708813099	5.27462939569428	0.951420091712075	0.999986197496926	Vsx vs rest	X-11135877-11136176	spatial	NB
-0.017231296327401	-0.0174906819503206	4.43684135958369	0.951509801775987	0.999986197496926	Vsx vs rest	X-20380923-20381222	spatial	NB
-0.0180066150157532	-0.017659647305238	4.42803298096723	0.951520388830323	0.999986197496926	Vsx vs rest	3R-9573551-9573850	spatial	NB
-0.0683458976571688	-0.0689122878044615	7.10919023450761	0.951537348255297	0.999986197496926	Vsx vs rest	2R-12915789-12916088	spatial	NB
-0.0295998685340289	-0.0301831966440531	6.15737344643784	0.951565604415029	0.999986197496926	Vsx vs rest	X-19522207-19522506	spatial	NB
-0.0216943992995275	-0.0224484265314338	5.75979003144995	0.951567026701767	0.999986197496926	Vsx vs rest	2L-17410260-17410559	spatial	NB
0.0479415082801195	0.0494966326083912	6.81882331040905	0.951583483673236	0.999986197496926	Vsx vs rest	3L-3222865-3223164	spatial	NB
-0.0207453469981717	-0.0190176157782201	5.299931677789	0.951584405809336	0.999986197496926	Vsx vs rest	2R-4131369-4131668	spatial	NB
0.0399396036740289	0.0412615108648248	5.97586130751099	0.951587035602418	0.999986197496926	Vsx vs rest	X-7159174-7159473	spatial	NB
-0.021175673338959	-0.0216724821686876	3.94291469672486	0.951595542098918	0.999986197496926	Vsx vs rest	3L-17475563-17475862	spatial	NB
-0.152288379513137	-0.153094267509422	8.08680796646117	0.95159843941663	0.999986197496926	Vsx vs rest	2L-15425766-15426065	spatial	NB
-0.120431509428321	-0.121030747198041	8.03144430098595	0.951605119966647	0.999986197496926	Vsx vs rest	2R-10542304-10542603	spatial	NB
-0.0221488405413477	-0.017892371059586	4.33850038728314	0.951611383818068	0.999986197496926	Vsx vs rest	X-17178680-17178979	spatial	NB
-0.167664037725723	-0.168335018921083	8.40140900964919	0.951616430707372	0.999986197496926	Vsx vs rest	3L-9508996-9509295	spatial	NB
0.0406243528110198	0.0467622226112364	4.20654275954142	0.951635649598249	0.999986197496926	Vsx vs rest	X-20678145-20678444	spatial	NB
-0.09194184866022	-0.0926228514000094	7.43841840829556	0.951666878042219	0.999986197496926	Vsx vs rest	3R-5612393-5612692	spatial	NB
-0.0224001426963286	-0.0196622908866383	4.03451389704931	0.951704867155885	0.999986197496926	Vsx vs rest	2L-8127271-8127570	spatial	NB
-0.0172066337790391	-0.0193747191116942	3.90341221398336	0.951711483692681	0.999986197496926	Vsx vs rest	2R-9661077-9661376	spatial	NB
0.03646840665958	0.0411402795160055	5.99963110156272	0.951713475043171	0.999986197496926	Vsx vs rest	2R-21545427-21545726	spatial	NB
-0.0182086232457734	-0.0165330874687371	4.96025318295209	0.951772684411636	0.999986197496926	Vsx vs rest	3R-29723418-29723717	spatial	NB
0.0415254722284394	0.0467974558626908	4.18991614345601	0.951778804691219	0.999986197496926	Vsx vs rest	2L-4882561-4882860	spatial	NB
0.0408827511202337	0.0414166092860893	5.79880360836679	0.951820375992148	0.999986197496926	Vsx vs rest	2R-18140847-18141146	spatial	NB
-0.138493507229469	-0.139260539221206	7.99830546985579	0.951853582718399	0.999986197496926	Vsx vs rest	X-3162744-3163043	spatial	NB
-0.0221802212695992	-0.0228315152340178	5.87398070032753	0.951899927918206	0.999986197496926	Vsx vs rest	2L-13395019-13395318	spatial	NB
-0.0195515408759129	-0.0254974966278195	3.65867432437167	0.951902626280317	0.999986197496926	Vsx vs rest	3L-24534084-24534383	spatial	NB
-0.150962486788693	-0.15160861008241	8.21542687757503	0.95190410876827	0.999986197496926	Vsx vs rest	3R-21339633-21339932	spatial	NB
-0.0593307525244822	-0.059798928360862	6.97535997381068	0.951996885660921	0.999986197496926	Vsx vs rest	3R-9237543-9237842	spatial	NB
-0.0660803431462139	-0.0667706943808704	7.03887182331183	0.952024165498175	0.999986197496926	Vsx vs rest	2R-16830498-16830797	spatial	NB
-0.0585088508579629	-0.0592904794847511	7.31805250258577	0.952040914542766	0.999986197496926	Vsx vs rest	X-520537-520836	spatial	NB
0.0292497357324008	0.0459268338170486	4.17756454756417	0.952052576082626	0.999986197496926	Vsx vs rest	2L-839740-840039	spatial	NB
0.0391248983036574	0.0402300385318871	5.66425230304475	0.952054118804407	0.999986197496926	Vsx vs rest	X-12909904-12910203	spatial	NB
0.125946570364963	0.126715048989771	7.81851544330874	0.952088892308436	0.999986197496926	Vsx vs rest	2R-13339563-13339862	spatial	NB
0.0404493161668185	0.0433540862049118	4.47139750947384	0.952145746843793	0.999986197496926	Vsx vs rest	3R-17072808-17073107	spatial	NB
-0.0143844354365247	-0.015969798457813	4.94072807092427	0.952154884146375	0.999986197496926	Vsx vs rest	3R-19648647-19648946	spatial	NB
0.0428545593997233	0.0437926683742713	4.47524104665219	0.952180923681012	0.999986197496926	Vsx vs rest	X-6614952-6615251	spatial	NB
-0.0808039831298178	-0.0815738471121043	7.24174630901054	0.952189672857141	0.999986197496926	Vsx vs rest	3L-8424795-8425094	spatial	NB
-0.0197063040544166	-0.0204354396135609	3.88475223403488	0.952228659797641	0.999986197496926	Vsx vs rest	2L-15067619-15067918	spatial	NB
-0.185022805677301	-0.185838856975848	8.45223261406608	0.952248051798474	0.999986197496926	Vsx vs rest	2L-3836576-3836875	spatial	NB
0.0401518286479886	0.0440485906337638	4.42028977068928	0.952252192024359	0.999986197496926	Vsx vs rest	3R-32050733-32051032	spatial	NB
0.0373917336670706	0.0423309428478139	4.54627982020487	0.952271105837622	0.999986197496926	Vsx vs rest	3L-5152739-5153038	spatial	NB
0.0602801406969113	0.0612733226437017	6.86422193389897	0.952324755590447	0.999986197496926	Vsx vs rest	2R-17871896-17872195	spatial	NB
-0.0129893121476005	-0.014528925774779	4.42833808223376	0.952374276035561	0.999986197496926	Vsx vs rest	X-3696865-3697164	spatial	NB
-0.0916340375322008	-0.0925776620982944	7.36795775912909	0.952385825736667	0.999986197496926	Vsx vs rest	3R-11619801-11620100	spatial	NB
0.0391006367747842	0.0407678784025369	5.49076713542159	0.952389521380232	0.999986197496926	Vsx vs rest	3L-21279876-21280175	spatial	NB
0.0516937859043566	0.0527257013677067	6.52899927649011	0.952390279688795	0.999986197496926	Vsx vs rest	3L-9376934-9377233	spatial	NB
-0.0163220054695453	-0.0139635710737042	4.4408721048197	0.952414276207065	0.999986197496926	Vsx vs rest	3L-7726338-7726637	spatial	NB
0.0506818899076753	0.0511295117520458	6.37879806173027	0.952439895046323	0.999986197496926	Vsx vs rest	3L-18800926-18801225	spatial	NB
-0.0468389353868437	-0.0477905939567546	6.85768925191713	0.952460456636394	0.999986197496926	Vsx vs rest	X-10212193-10212492	spatial	NB
0.0425404080891277	0.0430561052618823	5.9568762489097	0.952494980627955	0.999986197496926	Vsx vs rest	3L-3814046-3814345	spatial	NB
-0.0162373753098618	-0.0167244777400252	5.16777705048913	0.952525024154793	0.999986197496926	Vsx vs rest	2L-542216-542515	spatial	NB
-0.164067041775902	-0.164684894281134	8.68231534650049	0.952531691447021	0.999986197496926	Vsx vs rest	3L-14177694-14177993	spatial	NB
-0.0132634982800673	-0.0151493218271629	4.70173321710316	0.952690371915803	0.999986197496926	Vsx vs rest	2R-6120891-6121190	spatial	NB
-0.0152077788582268	-0.015337326132453	4.32686862222276	0.952715601751277	0.999986197496926	Vsx vs rest	2L-18858889-18859188	spatial	NB
0.0364521504501578	0.0425790554788057	4.43337119469055	0.952762342988051	0.999986197496926	Vsx vs rest	2L-8210550-8210849	spatial	NB
0.0401382889018949	0.0383027361839454	5.54953612375341	0.952820841579356	0.999986197496926	Vsx vs rest	3L-18854366-18854665	spatial	NB
-0.0157167362845636	-0.019975957901284	3.79679724028948	0.952843813702541	0.999986197496926	Vsx vs rest	2L-4837622-4837921	spatial	NB
0.042485602365987	0.0442866035212141	6.39903408111017	0.952851527683845	0.999986197496926	Vsx vs rest	2R-23910028-23910327	spatial	NB
-0.0166547950707184	-0.0163919243162518	4.97045363899186	0.952861489564081	0.999986197496926	Vsx vs rest	2L-2858006-2858305	spatial	NB
0.0990203274875014	0.0999579740658559	7.63510094896242	0.952865491413696	0.999986197496926	Vsx vs rest	3R-29701541-29701840	spatial	NB
0.0407538617521309	0.0412480498426735	5.8774579877365	0.952907772049537	0.999986197496926	Vsx vs rest	3R-20832632-20832931	spatial	NB
-0.0216495491866721	-0.021345208494933	5.69522176687172	0.952964644490758	0.999986197496926	Vsx vs rest	3R-9006051-9006350	spatial	NB
-0.0876465503711119	-0.0879377374525587	7.53251409685887	0.952973707601472	0.999986197496926	Vsx vs rest	3L-20949516-20949815	spatial	NB
0.0463898864435946	0.0478742896415764	6.86766705924021	0.953024986812675	0.999986197496926	Vsx vs rest	2L-1007219-1007518	spatial	NB
-0.0161869339864742	-0.0172603826326166	4.0614700835199	0.953025995997309	0.999986197496926	Vsx vs rest	3R-9334334-9334633	spatial	NB
-0.1288838527324	-0.129674716024732	8.09753172390319	0.953051217129526	0.999986197496926	Vsx vs rest	2R-14799062-14799361	spatial	NB
-0.0149364091720647	-0.0170815647756274	4.19935724429867	0.953080910035715	0.999986197496926	Vsx vs rest	3R-21411986-21412285	spatial	NB
-0.107584151543291	-0.108094517643166	7.81477248524851	0.953085438632145	0.999986197496926	Vsx vs rest	3R-9460581-9460880	spatial	NB
-0.0565625383545062	-0.0572898751587632	6.89495717591143	0.953106694585136	0.999986197496926	Vsx vs rest	3L-22878044-22878343	spatial	NB
-0.0150181800050016	-0.015778445953797	4.28252791489614	0.953143628941842	0.999986197496926	Vsx vs rest	3L-23100298-23100597	spatial	NB
0.0390486934575712	0.0435359396087	4.45505543920276	0.953195067079122	0.999986197496926	Vsx vs rest	3L-22448722-22449021	spatial	NB
0.0371359838290664	0.0400262533715246	4.77584298901964	0.953206135212945	0.999986197496926	Vsx vs rest	2L-13893375-13893674	spatial	NB
0.0690563297390571	0.0700458661617481	6.93441162112331	0.953278173804325	0.999986197496926	Vsx vs rest	2R-10558822-10559121	spatial	NB
0.0354503464311191	0.0409252101894935	4.70060690813802	0.953337830819005	0.999986197496926	Vsx vs rest	X-15484567-15484866	spatial	NB
-0.0318744158118502	-0.0318966109982641	6.32091324981484	0.953359578876315	0.999986197496926	Vsx vs rest	3L-3515605-3515904	spatial	NB
-0.0162448804848344	-0.0171836286877956	3.87899073357644	0.953424946448418	0.999986197496926	Vsx vs rest	2L-18844933-18845232	spatial	NB
-0.0204903292441814	-0.0215047483650506	5.84042874689021	0.953498316699798	0.999986197496926	Vsx vs rest	2R-4671625-4671924	spatial	NB
0.0386567854195968	0.0401100908598007	5.10113436514956	0.953525401961936	0.999986197496926	Vsx vs rest	3R-22096741-22097040	spatial	NB
0.0457950923666701	0.04727569011462	6.33595049440869	0.953539214921546	0.999986197496926	Vsx vs rest	X-12742338-12742637	spatial	NB
-0.0218001945286759	-0.0221166901059208	5.9294906586735	0.953549944526931	0.999986197496926	Vsx vs rest	4-704881-705180	spatial	NB
0.0538678391579395	0.054839791009141	6.52907987204781	0.953565069523997	0.999986197496926	Vsx vs rest	2R-6613039-6613338	spatial	NB
0.0512173591522603	0.0517857305653241	6.75987769297281	0.953609292215253	0.999986197496926	Vsx vs rest	2L-9588385-9588684	spatial	NB
-0.111509982024303	-0.112180668087121	7.63787286848242	0.95361284715896	0.999986197496926	Vsx vs rest	3R-15242467-15242766	spatial	NB
-0.0189300762164112	-0.0197371525431159	5.66042271545493	0.953659126595111	0.999986197496926	Vsx vs rest	2R-16221390-16221689	spatial	NB
-0.0157946248394433	-0.0161613066431879	5.14678657956692	0.953697809833342	0.999986197496926	Vsx vs rest	2R-10066405-10066704	spatial	NB
-0.0336987669628083	-0.0337276859056482	6.47020002092	0.953772201882337	0.999986197496926	Vsx vs rest	3L-8646885-8647184	spatial	NB
0.0386646555648476	0.0400303766683405	4.93926162529185	0.953775523768954	0.999986197496926	Vsx vs rest	3L-15141237-15141536	spatial	NB
0.051565951740221	0.0528312151824013	6.51659041292544	0.953784813461205	0.999986197496926	Vsx vs rest	3R-4429199-4429498	spatial	NB
-0.0796897200895175	-0.0802142599918415	7.44880793447109	0.953819421266162	0.999986197496926	Vsx vs rest	2L-8403396-8403695	spatial	NB
-0.0629539965490969	-0.063295915875084	7.19660891836729	0.95384355804774	0.999986197496926	Vsx vs rest	2R-13942039-13942338	spatial	NB
0.0402646557328314	0.0489710586014365	3.9781894071061	0.953867023808874	0.999986197496926	Vsx vs rest	2L-18823729-18824028	spatial	NB
0.0405945469588714	0.0424989486578871	4.46738392388808	0.953891896184574	0.999986197496926	Vsx vs rest	X-457636-457935	spatial	NB
-0.0818466851340073	-0.0824748661465704	7.2612925334331	0.953968694157687	0.999986197496926	Vsx vs rest	2L-8030873-8031172	spatial	NB
0.0400715480580898	0.0413301834545923	5.7820694470615	0.953971429666468	0.999986197496926	Vsx vs rest	X-16318967-16319266	spatial	NB
-0.0167177670221358	-0.0164078512125146	5.15098364597683	0.953982700009347	0.999986197496926	Vsx vs rest	3R-7124047-7124346	spatial	NB
-0.0194722971226653	-0.0192145025602974	3.98714263604379	0.953988326361549	0.999986197496926	Vsx vs rest	X-18893303-18893602	spatial	NB
0.0391515006340052	0.0442706269205422	4.12262300060533	0.953995797088408	0.999986197496926	Vsx vs rest	2R-16337032-16337331	spatial	NB
-0.180638832094828	-0.181378942233447	8.53234174396442	0.953997318884085	0.999986197496926	Vsx vs rest	X-8409924-8410223	spatial	NB
0.0385603450123775	0.0405878229429755	4.68724492704382	0.95405756048463	0.999986197496926	Vsx vs rest	2R-13197748-13198047	spatial	NB
-0.018347689424967	-0.0186793979114844	5.52034270018661	0.954077785648475	0.999986197496926	Vsx vs rest	2L-13192053-13192352	spatial	NB
0.0350633417441512	0.0380031796673052	5.46809752593894	0.954112460167824	0.999986197496926	Vsx vs rest	3L-9451707-9452006	spatial	NB
-0.0163932479141063	-0.0154405489755833	5.00382018674539	0.954113016535921	0.999986197496926	Vsx vs rest	3L-10516061-10516360	spatial	NB
-0.0129532950674541	-0.0140389118223409	4.75138303347501	0.954127790189806	0.999986197496926	Vsx vs rest	3R-29152900-29153199	spatial	NB
0.0394555807656878	0.0408089717883127	4.66922399993584	0.954147273964833	0.999986197496926	Vsx vs rest	3R-16049277-16049576	spatial	NB
-0.0201118905272294	-0.0191479063886996	5.59800047983579	0.9541707019407	0.999986197496926	Vsx vs rest	2R-22605543-22605842	spatial	NB
-0.165657283151177	-0.166307843714555	8.64745445235756	0.954175044398511	0.999986197496926	Vsx vs rest	3R-20782647-20782946	spatial	NB
0.0378083699197458	0.043978167947042	4.19395742729418	0.954199885015575	0.999986197496926	Vsx vs rest	3R-11412658-11412957	spatial	NB
-0.039616538553274	-0.0403663522501438	6.52473983571454	0.954229890634011	0.999986197496926	Vsx vs rest	2L-6967469-6967768	spatial	NB
0.0373113314917788	0.0419264957966449	4.40359137837223	0.954239587869139	0.999986197496926	Vsx vs rest	3R-17797938-17798237	spatial	NB
0.0448380355128623	0.0454834581436524	6.17217775703942	0.954271204012457	0.999986197496926	Vsx vs rest	3L-19870946-19871245	spatial	NB
-0.025067190030343	-0.0258594725693593	6.08632400554697	0.954323822179288	0.999986197496926	Vsx vs rest	3R-4969307-4969606	spatial	NB
-0.0195229279316906	-0.019979287526839	5.65990762015146	0.954350495595192	0.999986197496926	Vsx vs rest	3R-4479066-4479365	spatial	NB
-0.0131245080933503	-0.0135855284483855	5.01007984275155	0.954372353287529	0.999986197496926	Vsx vs rest	3R-30808693-30808992	spatial	NB
0.05058349422575	0.0613071603333017	3.39063408354157	0.954382719963764	0.999986197496926	Vsx vs rest	3L-19097173-19097472	spatial	NB
0.0387528391091801	0.0510110595767592	3.81189546621894	0.954414673651337	0.999986197496926	Vsx vs rest	2L-3319788-3320087	spatial	NB
-0.0128561148422485	-0.0141246004540799	4.96455441952381	0.954422058059208	0.999986197496926	Vsx vs rest	2R-14752569-14752868	spatial	NB
0.0388173221307898	0.0412522698380487	4.6251160687689	0.954426444421425	0.999986197496926	Vsx vs rest	3R-25033091-25033390	spatial	NB
-0.0171451770050427	-0.0178043651460144	5.46862918157389	0.954477652446718	0.999986197496926	Vsx vs rest	2R-6810370-6810669	spatial	NB
0.0707515366188996	0.0716204886770887	6.98942387707603	0.954490884029822	0.999986197496926	Vsx vs rest	3R-5648256-5648555	spatial	NB
0.0395768293294867	0.0407660171352429	5.8768345546231	0.954533000430996	0.999986197496926	Vsx vs rest	3R-3735185-3735484	spatial	NB
-0.019332990497647	-0.018836400297796	5.64731444020068	0.954582696349233	0.999986197496926	Vsx vs rest	2L-9176735-9177034	spatial	NB
-0.0182426731174659	-0.0198812275447779	3.8937163240662	0.954582756798025	0.999986197496926	Vsx vs rest	3L-2865726-2866025	spatial	NB
-0.0142168421396615	-0.0144223537172328	4.4609773041642	0.954589085443956	0.999986197496926	Vsx vs rest	2L-1164274-1164573	spatial	NB
-0.024960112929818	-0.0256930565867121	6.23719242108798	0.954622640026113	0.999986197496926	Vsx vs rest	3L-2851824-2852123	spatial	NB
-0.126611184875159	-0.127302086041272	8.00754684569417	0.954631385986651	0.999986197496926	Vsx vs rest	3R-25596401-25596700	spatial	NB
0.141439764707921	0.142113700630495	8.10433000083489	0.954650888981116	0.999986197496926	Vsx vs rest	2R-10536115-10536414	spatial	NB
-0.0142601036003075	-0.0145851150734606	4.20208902485213	0.954700428332678	0.999986197496926	Vsx vs rest	2R-11297096-11297395	spatial	NB
0.125936122876307	0.126945902277778	7.71309097212548	0.954701549439259	0.999986197496926	Vsx vs rest	3R-7089581-7089880	spatial	NB
0.0374555687433055	0.038180141047676	5.63479057159109	0.95470938360848	0.999986197496926	Vsx vs rest	3L-21523268-21523567	spatial	NB
-0.0143971734801738	-0.0163862202320052	4.30052685113654	0.954732535551416	0.999986197496926	Vsx vs rest	X-13844077-13844376	spatial	NB
0.0393796121661211	0.0483948034986272	3.91514848838803	0.954740488248407	0.999986197496926	Vsx vs rest	2R-11358799-11359098	spatial	NB
-0.0524920517084664	-0.0533713840958721	7.07899014984109	0.954764574248315	0.999986197496926	Vsx vs rest	3R-5034608-5034907	spatial	NB
-0.0152749542975601	-0.0146922262899538	4.94043988413385	0.954790098245599	0.999986197496926	Vsx vs rest	2L-8382924-8383223	spatial	NB
-0.0517002590238691	-0.0522331757569822	6.95903892451757	0.954916066077103	0.999986197496926	Vsx vs rest	X-15886625-15886924	spatial	NB
-0.0182280233071974	-0.0171863617534252	5.52938617289334	0.954939774529111	0.999986197496926	Vsx vs rest	X-14103282-14103581	spatial	NB
0.0517055089300681	0.0524253670225206	6.45741258543627	0.954982423742289	0.999986197496926	Vsx vs rest	2R-10810857-10811156	spatial	NB
0.0393475461582157	0.0443859878551701	4.22666554399559	0.954993311376526	0.999986197496926	Vsx vs rest	2R-9657865-9658164	spatial	NB
-0.0253588828816428	-0.0264110455659154	6.24864631348004	0.954995846893275	0.999986197496926	Vsx vs rest	3R-21097664-21097963	spatial	NB
0.038950614301033	0.0411138092417706	5.9841136884228	0.954999472977482	0.999986197496926	Vsx vs rest	2R-15322871-15323170	spatial	NB
0.0464486880565723	0.0485509464703555	3.94038308842221	0.955011119875927	0.999986197496926	Vsx vs rest	3L-1748598-1748897	spatial	NB
-0.0184087726004379	-0.0194035683891874	5.72560144327876	0.955012841646889	0.999986197496926	Vsx vs rest	2R-17572659-17572958	spatial	NB
-0.0186550608541253	-0.0167635605739909	4.0064732106594	0.955081422150888	0.999986197496926	Vsx vs rest	3L-18814299-18814598	spatial	NB
0.0453835390351703	0.0464226490851867	6.70914086616673	0.955130481028965	0.999986197496926	Vsx vs rest	2R-23910206-23910505	spatial	NB
-0.0148691694512695	-0.0144015420464276	4.27477098002087	0.955176043617211	0.999986197496926	Vsx vs rest	2R-2783430-2783729	spatial	NB
-0.0169053885988182	-0.0160901950598912	5.49435736449283	0.955182132370063	0.999986197496926	Vsx vs rest	3R-15371788-15372087	spatial	NB
0.0392172815422878	0.0393179483213348	5.39898710201623	0.955190500295402	0.999986197496926	Vsx vs rest	X-20524987-20525286	spatial	NB
-0.0162654539978315	-0.0186398078862926	3.87171319781689	0.955219343931359	0.999986197496926	Vsx vs rest	2R-24021961-24022260	spatial	NB
0.0399544506323518	0.0454232177893077	4.03692351100601	0.955227788778175	0.999986197496926	Vsx vs rest	3R-7999459-7999758	spatial	NB
0.0360419692343252	0.03914485746425	4.84028278595059	0.955266057654698	0.999986197496926	Vsx vs rest	2R-18411371-18411670	spatial	NB
-0.119815339510735	-0.120601258511947	7.77947712784391	0.955270932826063	0.999986197496926	Vsx vs rest	2R-19826352-19826651	spatial	NB
-0.0156843111148969	-0.0146618087642266	4.55721815845205	0.955280570640739	0.999986197496926	Vsx vs rest	2L-12435312-12435611	spatial	NB
-0.0476652229441292	-0.0482144785166051	6.76615040952519	0.955320600380115	0.999986197496926	Vsx vs rest	X-11454225-11454524	spatial	NB
-0.0120238392243618	-0.0144700434426021	4.48316966524299	0.955334353348776	0.999986197496926	Vsx vs rest	2R-4243327-4243626	spatial	NB
0.0389642219531528	0.0389709575665072	5.11244965630518	0.955371548164648	0.999986197496926	Vsx vs rest	X-2720171-2720470	spatial	NB
0.0530027125757251	0.0542353006505623	6.50282511063189	0.955399679165666	0.999986197496926	Vsx vs rest	2L-7534956-7535255	spatial	NB
0.039798486593963	0.0395769948375871	5.2283786912232	0.955418049083557	0.999986197496926	Vsx vs rest	X-22455889-22456188	spatial	NB
-0.0151178805304272	-0.0150721711656342	5.22511538193111	0.955464458941586	0.999986197496926	Vsx vs rest	3L-10681637-10681936	spatial	NB
0.0400773009180749	0.0445393599361375	4.11446743288954	0.955475475785615	0.999986197496926	Vsx vs rest	2R-19136774-19137073	spatial	NB
0.0819481960194619	0.0827813286214307	7.18947151814463	0.955488852617847	0.999986197496926	Vsx vs rest	3L-2586417-2586716	spatial	NB
-0.0271758220858939	-0.0265639077596223	6.26479556517246	0.955580624080842	0.999986197496926	Vsx vs rest	2L-18805522-18805821	spatial	NB
-0.0472195023769348	-0.047791302236383	6.99281717596545	0.955584363892367	0.999986197496926	Vsx vs rest	3R-25082562-25082861	spatial	NB
-0.0564587340755573	-0.0566810397578704	7.17277549869219	0.955616467435379	0.999986197496926	Vsx vs rest	2R-15911954-15912253	spatial	NB
-0.0211427235252221	-0.0203315307832562	6.09428338803054	0.95562523276137	0.999986197496926	Vsx vs rest	3R-21671602-21671901	spatial	NB
0.0676815694145736	0.0687362377149372	7.08129096763082	0.955655939027982	0.999986197496926	Vsx vs rest	3L-14028516-14028815	spatial	NB
-0.148416909406809	-0.149026327769	8.24591525445384	0.955758857046245	0.999986197496926	Vsx vs rest	3L-3893099-3893398	spatial	NB
-0.0243912967115123	-0.0244182417301761	6.37090316198247	0.955760756801913	0.999986197496926	Vsx vs rest	2R-10421379-10421678	spatial	NB
-0.0108025749371459	-0.0123998592161614	4.6276764017842	0.955792119516676	0.999986197496926	Vsx vs rest	2L-21034245-21034544	spatial	NB
-0.0983025788944071	-0.0992246547744665	7.68535554296594	0.955793804898676	0.999986197496926	Vsx vs rest	X-14038135-14038434	spatial	NB
-0.0111724708388127	-0.012168966465307	4.51016786471443	0.95582332091519	0.999986197496926	Vsx vs rest	X-4702375-4702674	spatial	NB
0.042817167176486	0.0474807963793179	3.84811274922439	0.955840316279698	0.999986197496926	Vsx vs rest	2R-4261960-4262259	spatial	NB
-0.159224947948521	-0.159690374075876	8.78028167454042	0.955887022316579	0.999986197496926	Vsx vs rest	2R-21704531-21704830	spatial	NB
0.0364153943057401	0.0438693207531032	4.18230377741125	0.95590314825687	0.999986197496926	Vsx vs rest	2L-9913156-9913455	spatial	NB
