## Supplementary Table 3 for "Single-locus chromatin memory enables flexible spatial fate specification in the *Drosophila* visual system" (part 11 of 111)

logFC	unshrunk.logFC	logCPM	PValue	FDR	contrast	feature	contrast_type	subset
-0.0139186920864949	-0.0150756643134715	5.2224935462088	0.955904805932494	0.999986197496926	Vsx vs rest	X-8681777-8682076	spatial	NB
-0.0141532635061919	-0.0177279454108953	3.94887163249873	0.955908061249029	0.999986197496926	Vsx vs rest	3R-16000560-16000859	spatial	NB
0.0358924730772339	0.038528050825649	4.85548155622202	0.95590903801996	0.999986197496926	Vsx vs rest	3R-29489527-29489826	spatial	NB
-0.0165917542578312	-0.0151447117924854	4.1400806796591	0.955925459780461	0.999986197496926	Vsx vs rest	3R-24221068-24221367	spatial	NB
0.037676977506289	0.0379756843422456	5.43466192373514	0.95596334446014	0.999986197496926	Vsx vs rest	3R-23281037-23281336	spatial	NB
-0.0246200536800192	-0.0242890203768268	6.2997729413488	0.955995833537714	0.999986197496926	Vsx vs rest	2L-9608134-9608433	spatial	NB
-0.0501375228283523	-0.0503117701789686	6.92791622798464	0.955998958291913	0.999986197496926	Vsx vs rest	3L-4138911-4139210	spatial	NB
-0.0150585035322797	-0.0119502915098949	4.92828174029706	0.956046227808176	0.999986197496926	Vsx vs rest	2L-20242543-20242842	spatial	NB
-0.0952679803579916	-0.0961651615467039	7.45230864322569	0.95609190107565	0.999986197496926	Vsx vs rest	2R-22514023-22514322	spatial	NB
-0.0537643327914857	-0.0542190637144621	6.98337878868505	0.956120006364696	0.999986197496926	Vsx vs rest	3R-11776122-11776421	spatial	NB
0.0372874436209868	0.0417368189197208	4.2501247173542	0.956146425681913	0.999986197496926	Vsx vs rest	2R-15531855-15532154	spatial	NB
-0.140483449397104	-0.141151671536451	8.22735732657033	0.956174512273461	0.999986197496926	Vsx vs rest	2R-23072364-23072663	spatial	NB
-0.0141865161271033	-0.0215184439479271	3.60591651361043	0.956206152172359	0.999986197496926	Vsx vs rest	2R-24197885-24198184	spatial	NB
0.0946273409990186	0.0953477008148953	7.305042927186	0.956209021483146	0.999986197496926	Vsx vs rest	2R-12259183-12259482	spatial	NB
-0.144386275591003	-0.145143636101169	8.21057811080042	0.956219597857031	0.999986197496926	Vsx vs rest	X-8061395-8061694	spatial	NB
-0.0222825071089229	-0.0227978121505647	6.03397784798244	0.956235755867862	0.999986197496926	Vsx vs rest	2L-3832176-3832475	spatial	NB
-0.130669988971935	-0.131364463912092	8.14448292994588	0.956239703608833	0.999986197496926	Vsx vs rest	2R-12959483-12959782	spatial	NB
0.0393336199319816	0.0467069207255034	4.00633979770005	0.95624057536788	0.999986197496926	Vsx vs rest	3L-21893849-21894148	spatial	NB
0.0992286218409508	0.0999583852057159	7.41084911779171	0.956273284954279	0.999986197496926	Vsx vs rest	X-759101-759400	spatial	NB
0.0457586182073916	0.0459922580529848	4.11011758081256	0.956356219800679	0.999986197496926	Vsx vs rest	X-1030020-1030319	spatial	NB
0.0386712680795256	0.04148006426517	4.52917626698954	0.956370361964642	0.999986197496926	Vsx vs rest	X-2320942-2321241	spatial	NB
0.0354111862962922	0.0373898222948366	5.10512124519297	0.956381776827763	0.999986197496926	Vsx vs rest	2R-23940221-23940520	spatial	NB
0.168600273651116	0.169371277968318	8.19273828610865	0.956408123715865	0.999986197496926	Vsx vs rest	2R-21705921-21706220	spatial	NB
0.041427854829097	0.0465042532807063	3.92519218572197	0.956419511020056	0.999986197496926	Vsx vs rest	2R-23856569-23856868	spatial	NB
0.0367413849226326	0.0391595651431343	4.77467487609863	0.956445930749981	0.999986197496926	Vsx vs rest	3R-19093883-19094182	spatial	NB
0.0359783221016651	0.0374082603210139	5.63853950438108	0.956455148133665	0.999986197496926	Vsx vs rest	2L-6795182-6795481	spatial	NB
0.0382533671878993	0.0397335778228822	6.0086571138441	0.956460627172461	0.999986197496926	Vsx vs rest	2L-1651733-1652032	spatial	NB
-0.0204914956521256	-0.0192134324785091	3.75297947048979	0.95649948352614	0.999986197496926	Vsx vs rest	3L-17010285-17010584	spatial	NB
-0.0190353068182201	-0.0172374056491969	5.55867793762279	0.956506054573617	0.999986197496926	Vsx vs rest	3R-29318986-29319285	spatial	NB
0.037678076192727	0.039027475902623	5.85262922591753	0.95659012258626	0.999986197496926	Vsx vs rest	2L-6087910-6088209	spatial	NB
-0.0146990055402815	-0.0138883314120919	4.5704005533519	0.956599661671036	0.999986197496926	Vsx vs rest	2L-9790961-9791260	spatial	NB
-0.0453952864515662	-0.0458961440311508	6.93850246034823	0.956618715902995	0.999986197496926	Vsx vs rest	3R-10617102-10617401	spatial	NB
0.034947232975012	0.039634841088905	4.7009580561315	0.956630420672072	0.999986197496926	Vsx vs rest	3R-16098118-16098417	spatial	NB
-0.0979236894534752	-0.0983356649232335	7.70389987381676	0.956684885094406	0.999986197496926	Vsx vs rest	2L-8416350-8416649	spatial	NB
-0.151890671640551	-0.15252532973189	8.22008989110417	0.956712220484379	0.999986197496926	Vsx vs rest	3L-9381659-9381958	spatial	NB
0.0413055776944536	0.0418900248614127	6.32860404132606	0.956727939782059	0.999986197496926	Vsx vs rest	2L-9887890-9888189	spatial	NB
0.0368157398338575	0.0390526997003535	4.57769210394788	0.95673546295548	0.999986197496926	Vsx vs rest	4-713351-713650	spatial	NB
-0.0124852613799874	-0.013101213229061	5.03320851413965	0.956788893948988	0.999986197496926	Vsx vs rest	2R-7519111-7519410	spatial	NB
-0.0258434827407527	-0.025922693109937	6.32401550085159	0.956793410534762	0.999986197496926	Vsx vs rest	2L-13378725-13379024	spatial	NB
-0.00998796459510311	-0.0113612187537313	4.49529832982584	0.956800311456978	0.999986197496926	Vsx vs rest	X-20433719-20434018	spatial	NB
-0.0171251564472907	-0.0170722874067004	3.87720021829376	0.95684741944376	0.999986197496926	Vsx vs rest	2R-16032117-16032416	spatial	NB
-0.0489351224730427	-0.0493815882952199	6.90675752108347	0.956854418146532	0.999986197496926	Vsx vs rest	4-558060-558359	spatial	NB
0.0377747223832213	0.0378042797930878	5.48224842604495	0.956891684359959	0.999986197496926	Vsx vs rest	3L-543578-543877	spatial	NB
-0.0316314170211604	-0.032598526011958	6.46397613768792	0.95692427548674	0.999986197496926	Vsx vs rest	2R-21501929-21502228	spatial	NB
-0.018347616960957	-0.0188682607729933	3.7268536496769	0.956937498337436	0.999986197496926	Vsx vs rest	3L-18996441-18996740	spatial	NB
-0.0242313334649644	-0.024470684192214	3.503690708018	0.956993220855862	0.999986197496926	Vsx vs rest	3R-21824579-21824878	spatial	NB
-0.0126375672414251	-0.0134118915611026	4.9635169437332	0.957079974959821	0.999986197496926	Vsx vs rest	3R-22528008-22528307	spatial	NB
-0.0177641493390472	-0.0152549656187992	4.06068532628467	0.957171051348125	0.999986197496926	Vsx vs rest	2L-3172415-3172714	spatial	NB
-0.0143818194221326	-0.0145348952660649	5.45019819006236	0.957194361711654	0.999986197496926	Vsx vs rest	3R-18255358-18255657	spatial	NB
-0.0152284646873319	-0.0156386903520092	5.41062963137587	0.957200768141625	0.999986197496926	Vsx vs rest	3L-17425086-17425385	spatial	NB
0.0859436228805429	0.0865840967483244	7.39010200362987	0.957202222501088	0.999986197496926	Vsx vs rest	2R-8122338-8122637	spatial	NB
0.0348566335473342	0.0366727532201413	5.33766384323772	0.957206746816246	0.999986197496926	Vsx vs rest	2R-1345436-1345735	spatial	NB
0.0375158750693116	0.0380839596508889	5.97207352721642	0.957291947999839	0.999986197496926	Vsx vs rest	4-980079-980378	spatial	NB
0.0333055829726669	0.0357601073308881	5.31992893470715	0.957317702033185	0.999986197496926	Vsx vs rest	3L-11403480-11403779	spatial	NB
0.035953712657231	0.0370123971457887	5.33776168819302	0.957318063214017	0.999986197496926	Vsx vs rest	2L-13191170-13191469	spatial	NB
-0.0220379380114067	-0.0236696779412545	6.49286582058034	0.957321439159604	0.999986197496926	Vsx vs rest	2L-8550628-8550927	spatial	NB
-0.165776113628306	-0.166392414000019	8.35363208019043	0.957323878745259	0.999986197496926	Vsx vs rest	2L-1954558-1954857	spatial	NB
-0.0126128410992156	-0.0131522693662607	5.05786395519711	0.957367884708578	0.999986197496926	Vsx vs rest	2R-8925501-8925800	spatial	NB
-0.0118377804446631	-0.0153577396835995	3.91298353358956	0.957392700952752	0.999986197496926	Vsx vs rest	X-13112076-13112375	spatial	NB
-0.017829547961642	-0.019183194538936	5.80387140428229	0.957397497974326	0.999986197496926	Vsx vs rest	3R-23733093-23733392	spatial	NB
-0.0124871407950488	-0.014245685580245	4.02539346270699	0.957416875346296	0.999986197496926	Vsx vs rest	3R-27282653-27282952	spatial	NB
0.0568122195322543	0.0573353700755879	7.02950099189	0.957477090413717	0.999986197496926	Vsx vs rest	2R-8900092-8900391	spatial	NB
-0.0161982329105213	-0.0176181356938111	5.80819259229604	0.957539637609532	0.999986197496926	Vsx vs rest	X-12903390-12903689	spatial	NB
-0.0124118361468684	-0.013307856990116	5.04352482354398	0.957749474426597	0.999986197496926	Vsx vs rest	3L-20770968-20771267	spatial	NB
0.0393074369171867	0.0401709939805062	5.80560101427573	0.957781227941519	0.999986197496926	Vsx vs rest	3R-26035054-26035353	spatial	NB
0.036181609663516	0.037317171851456	6.40618975546822	0.957830014494235	0.999986197496926	Vsx vs rest	2L-12461174-12461473	spatial	NB
-0.0623896199295258	-0.06320852105324	7.05362075183181	0.95783307343877	0.999986197496926	Vsx vs rest	2L-18796089-18796388	spatial	NB
-0.0283011162110493	-0.0285371289626372	6.36279723263103	0.957859239505782	0.999986197496926	Vsx vs rest	2L-14233383-14233682	spatial	NB
-0.0893304052866842	-0.0901135796852412	7.52315615161146	0.957876149399096	0.999986197496926	Vsx vs rest	2L-16690422-16690721	spatial	NB
0.0362417940963272	0.0400715024806665	4.34098467743555	0.957889226034832	0.999986197496926	Vsx vs rest	2R-19491953-19492252	spatial	NB
0.0338789778856086	0.0368305558407517	4.91975830539152	0.957907927343099	0.999986197496926	Vsx vs rest	4-866662-866961	spatial	NB
0.0431256442065131	0.0441322067982241	6.17954408161015	0.957908177295884	0.999986197496926	Vsx vs rest	3L-3903326-3903625	spatial	NB
0.035789155866183	0.0397769228585398	4.39742539747616	0.957913348175951	0.999986197496926	Vsx vs rest	X-7104920-7105219	spatial	NB
0.0344933349081669	0.0375993214613213	4.93396346394016	0.957963978612296	0.999986197496926	Vsx vs rest	2R-14235295-14235594	spatial	NB
-0.0727830100038866	-0.0732810128428653	7.18682504826905	0.957981107616126	0.999986197496926	Vsx vs rest	3R-7186833-7187132	spatial	NB
0.0364346935263616	0.0373264903609005	5.28615809018177	0.958025733022983	0.999986197496926	Vsx vs rest	2R-7825327-7825626	spatial	NB
-0.0270264594278093	-0.0270327212237988	6.31352325941251	0.95803407979134	0.999986197496926	Vsx vs rest	X-6694872-6695171	spatial	NB
-0.0239448009674326	-0.0233027066808153	6.08841696255112	0.958036483026979	0.999986197496926	Vsx vs rest	2L-10842484-10842783	spatial	NB
-0.0228318058668953	-0.0206135064634997	3.57638305639302	0.95815571171041	0.999986197496926	Vsx vs rest	3R-9631494-9631793	spatial	NB
-0.150927156283518	-0.151617607061795	8.45247126621341	0.95816939819627	0.999986197496926	Vsx vs rest	2R-21703063-21703362	spatial	NB
-0.032557567224428	-0.0328465095391622	6.52441538454037	0.958181035041379	0.999986197496926	Vsx vs rest	3L-9384211-9384510	spatial	NB
0.0353459316069946	0.0702875529767339	3.09251620517828	0.958329405811736	0.999986197496926	Vsx vs rest	2L-2162456-2162755	spatial	NB
-0.0359980750338858	-0.0358646828826756	6.8298347729524	0.958341449852199	0.999986197496926	Vsx vs rest	3R-29591630-29591929	spatial	NB
-0.11648384721166	-0.117242670841091	7.97454066255909	0.958355065601192	0.999986197496926	Vsx vs rest	2R-10537587-10537886	spatial	NB
0.0371512467828636	0.0396867480815873	4.48836542828431	0.958356069321978	0.999986197496926	Vsx vs rest	2R-12179512-12179811	spatial	NB
-0.106465971379845	-0.107179400114106	7.63654600194444	0.958373294000687	0.999986197496926	Vsx vs rest	X-19783498-19783797	spatial	NB
-0.0196006569908427	-0.0201011006882292	5.9357891460743	0.958397302320256	0.999986197496926	Vsx vs rest	X-3451127-3451426	spatial	NB
0.0676760105301859	0.0684497963172171	7.0552992432628	0.958409188406074	0.999986197496926	Vsx vs rest	3L-10379438-10379737	spatial	NB
-0.0219643279045193	-0.022182844428013	5.93818438441824	0.958418146274557	0.999986197496926	Vsx vs rest	2R-10813193-10813492	spatial	NB
-0.0192097829709052	-0.0195584074200011	5.66890130318727	0.958439449261272	0.999986197496926	Vsx vs rest	2L-7828771-7829070	spatial	NB
0.0485770050006012	0.0495235362290936	6.48384685971971	0.958453765302616	0.999986197496926	Vsx vs rest	2L-16679887-16680186	spatial	NB
0.0375222092965657	0.0389538499589099	4.59969640566086	0.958482514675051	0.999986197496926	Vsx vs rest	2R-7519347-7519646	spatial	NB
0.0520089254159764	0.0529489261768793	6.70983987259892	0.958484117619371	0.999986197496926	Vsx vs rest	3R-17619641-17619940	spatial	NB
0.0381410139212249	0.0391865239256878	5.90857331053103	0.958536627252807	0.999986197496926	Vsx vs rest	3R-5742342-5742641	spatial	NB
-0.0966550660514654	-0.0974398776052945	7.81513695877389	0.958559804848617	0.999986197496926	Vsx vs rest	2R-10548418-10548717	spatial	NB
-0.0338578378172743	-0.034306543863162	6.58077117390564	0.958598181729645	0.999986197496926	Vsx vs rest	3R-18298255-18298554	spatial	NB
-0.0147346829656915	-0.0158211570096303	5.6406464292004	0.958598554394152	0.999986197496926	Vsx vs rest	2R-15869000-15869299	spatial	NB
-0.0102195143846981	-0.0118627059630485	4.28793404907919	0.958646409048345	0.999986197496926	Vsx vs rest	2L-7182096-7182395	spatial	NB
0.0410380297546667	0.0418964361547821	6.26323162219904	0.958678303054021	0.999986197496926	Vsx vs rest	2R-12871773-12872072	spatial	NB
-0.0123144441940441	-0.0139150233779434	5.35127018551158	0.95870694970562	0.999986197496926	Vsx vs rest	X-5421843-5422142	spatial	NB
-0.019499092327366	-0.0190499202303365	5.80605972144316	0.958707565063398	0.999986197496926	Vsx vs rest	3L-8065560-8065859	spatial	NB
0.0355427582114429	0.0391310464565065	4.71086312399921	0.95870908773343	0.999986197496926	Vsx vs rest	X-19701605-19701904	spatial	NB
0.0366642929147181	0.0369093717411777	5.03554620040926	0.958727376090331	0.999986197496926	Vsx vs rest	2R-5702162-5702461	spatial	NB
-0.0847126886472343	-0.0854239901287275	7.59222097594894	0.958746283973379	0.999986197496926	Vsx vs rest	3R-15418169-15418468	spatial	NB
-0.0175400364700977	-0.0183511382696977	5.77411654180656	0.958761895746895	0.999986197496926	Vsx vs rest	2R-11988630-11988929	spatial	NB
-0.0519588306640509	-0.0526415293139907	6.90774487880775	0.958794299771286	0.999986197496926	Vsx vs rest	2R-13223682-13223981	spatial	NB
0.0359272465736905	0.0367607278035611	5.25906550460332	0.958822857584105	0.999986197496926	Vsx vs rest	2L-8162615-8162914	spatial	NB
0.0480046861581806	0.0485759448335666	7.10681773076416	0.958832821533257	0.999986197496926	Vsx vs rest	3L-9455907-9456206	spatial	NB
0.0283217316527554	0.0405226647000149	4.29865853309515	0.958845752162889	0.999986197496926	Vsx vs rest	3R-14026508-14026807	spatial	NB
-0.105476588665853	-0.106256690000418	7.93917024677904	0.958882952649847	0.999986197496926	Vsx vs rest	3L-13113993-13114292	spatial	NB
-0.0528217636949055	-0.0532131224655269	7.47217661068897	0.958886039276791	0.999986197496926	Vsx vs rest	3L-900969-901268	spatial	NB
0.0346102797428965	0.0401187449588385	4.21223757795706	0.958905219828417	0.999986197496926	Vsx vs rest	3L-21485391-21485690	spatial	NB
-0.0608014114702669	-0.0616290107918187	7.28497729333096	0.958979050623167	0.999986197496926	Vsx vs rest	2R-7171625-7171924	spatial	NB
-0.0188499745889005	-0.0211756599746608	3.50513733382561	0.959129410837402	0.999986197496926	Vsx vs rest	3L-7601451-7601750	spatial	NB
-0.0123489206399837	-0.0117581859620901	4.87060453853531	0.959177510863854	0.999986197496926	Vsx vs rest	3R-3746964-3747263	spatial	NB
-0.0141296723659882	-0.0180149941049541	3.73201744370211	0.959182302871898	0.999986197496926	Vsx vs rest	2L-18364397-18364696	spatial	NB
0.0333681176006999	0.0368556363336857	4.67073851104917	0.959221595467423	0.999986197496926	Vsx vs rest	3L-12524091-12524390	spatial	NB
0.0468809000184089	0.0490246532391803	3.78962024207986	0.959235934372981	0.999986197496926	Vsx vs rest	3L-13435060-13435359	spatial	NB
-0.0112986012351014	-0.0115600498909179	4.78848234878459	0.95923684856204	0.999986197496926	Vsx vs rest	3R-30055926-30056225	spatial	NB
-0.0291165405953483	-0.0287270096067086	6.44318207040242	0.959238709124695	0.999986197496926	Vsx vs rest	X-6867361-6867660	spatial	NB
0.0405109103908972	0.0435678752746896	3.9173098115236	0.959240331037501	0.999986197496926	Vsx vs rest	X-14833024-14833323	spatial	NB
-0.147237919274522	-0.147979274380782	8.34998301980748	0.959280384108667	0.999986197496926	Vsx vs rest	2R-22270615-22270914	spatial	NB
-0.0209157537652424	-0.0208525240189998	6.18426840735156	0.959321346880183	0.999986197496926	Vsx vs rest	2R-15847986-15848285	spatial	NB
0.0342794691159412	0.0372298082807059	4.7544794952734	0.959331766571905	0.999986197496926	Vsx vs rest	2L-20797209-20797508	spatial	NB
-0.0142715033752686	-0.0106294388387605	4.63897763418573	0.959333009193916	0.999986197496926	Vsx vs rest	3L-5277077-5277376	spatial	NB
-0.118991319225201	-0.119734899222032	7.88230587879789	0.959340358277639	0.999986197496926	Vsx vs rest	2R-6235902-6236201	spatial	NB
-0.0234329632471962	-0.0236761484346747	6.19305924767955	0.959376318302818	0.999986197496926	Vsx vs rest	3R-9985659-9985958	spatial	NB
0.0620248744011773	0.0628767769695386	6.82876090543286	0.959405308601273	0.999986197496926	Vsx vs rest	2R-13953580-13953879	spatial	NB
-0.202088850416975	-0.202633540502509	9.0065819698305	0.959451313457358	0.999986197496926	Vsx vs rest	2L-6088374-6088673	spatial	NB
0.0349958086026966	0.0366203419693262	5.59630731678894	0.959456231242722	0.999986197496926	Vsx vs rest	3R-5742087-5742386	spatial	NB
0.125977619828059	0.126485702250907	8.07162048988244	0.959491868234259	0.999986197496926	Vsx vs rest	3R-25184713-25185012	spatial	NB
0.0351082107843291	0.0367835235778209	5.13371561969668	0.959497256876638	0.999986197496926	Vsx vs rest	3L-6193566-6193865	spatial	NB
-0.0262050825688286	-0.0264910082773381	6.38798302821609	0.959542708566005	0.999986197496926	Vsx vs rest	3R-23207280-23207579	spatial	NB
-0.0969659530001525	-0.0972900189053329	7.74053325418565	0.959552832257538	0.999986197496926	Vsx vs rest	3L-14038204-14038503	spatial	NB
-0.0108387076899262	-0.0113794299635489	4.08680650809721	0.959571508477978	0.999986197496926	Vsx vs rest	3L-11061109-11061408	spatial	NB
-0.010672611880235	-0.0111608921636729	4.97897886223165	0.959596164468852	0.999986197496926	Vsx vs rest	3L-11125739-11126038	spatial	NB
0.0337668435395113	0.036878767704967	4.93514465341221	0.959603782584771	0.999986197496926	Vsx vs rest	3R-8824025-8824324	spatial	NB
-0.00889487461207581	-0.0137134875260347	3.941698520317	0.959618362399295	0.999986197496926	Vsx vs rest	X-2225348-2225647	spatial	NB
0.0366758696331166	0.0393594870548375	4.41227751647506	0.959648709511279	0.999986197496926	Vsx vs rest	3L-14071904-14072203	spatial	NB
0.0386266532074253	0.0398642454837549	4.48336948200657	0.959692230287051	0.999986197496926	Vsx vs rest	2L-20341628-20341927	spatial	NB
0.0997651482935449	0.100506500104954	7.78511749141416	0.959699612562885	0.999986197496926	Vsx vs rest	X-11713769-11714068	spatial	NB
0.0329133276235759	0.0362048504331437	4.83868620877518	0.959752223148057	0.999986197496926	Vsx vs rest	X-1341959-1342258	spatial	NB
0.0398119860804431	0.0402517041896805	6.17007144448522	0.959790012499442	0.999986197496926	Vsx vs rest	X-16323076-16323375	spatial	NB
-0.124895461456369	-0.125486824239429	7.946710812058	0.959864736105268	0.999986197496926	Vsx vs rest	2R-21713147-21713446	spatial	NB
-0.0195723877725147	-0.020250222000958	5.97882767228566	0.959919906592039	0.999986197496926	Vsx vs rest	3L-16231902-16232201	spatial	NB
0.0371062561455489	0.0382448524867808	5.99806310378197	0.959947400303841	0.999986197496926	Vsx vs rest	X-9658783-9659082	spatial	NB
-0.00968995290509141	-0.0108650894512508	4.99128593204331	0.959965972481757	0.999986197496926	Vsx vs rest	4-984812-985111	spatial	NB
0.0351008246889383	0.0394527699953193	4.46415196699429	0.959969817664369	0.999986197496926	Vsx vs rest	X-5918634-5918933	spatial	NB
0.0544912792235173	0.0551817306861801	6.95868417808474	0.959986340498009	0.999986197496926	Vsx vs rest	2R-18638653-18638952	spatial	NB
-0.0145382328130146	-0.0137557502481722	5.57864979872421	0.959991048570516	0.999986197496926	Vsx vs rest	3R-30281102-30281401	spatial	NB
-0.0114500013070112	-0.010591380774128	4.91808353511634	0.960024608125694	0.999986197496926	Vsx vs rest	3R-16876771-16877070	spatial	NB
-0.0248368363457207	-0.0263130492471843	6.73861793806636	0.960030107420695	0.999986197496926	Vsx vs rest	X-3545972-3546271	spatial	NB
0.0379344423643756	0.0379589121655734	4.81069583593034	0.96004411426709	0.999986197496926	Vsx vs rest	3R-24527893-24528192	spatial	NB
0.0349357253707339	0.0358879510883404	5.60656449828324	0.960045494639895	0.999986197496926	Vsx vs rest	2R-23357228-23357527	spatial	NB
-0.0332998719219965	-0.0337547695143578	6.52270224481848	0.960066810856541	0.999986197496926	Vsx vs rest	2R-8122848-8123147	spatial	NB
0.0357920525622964	0.0362833739961234	5.32551362180987	0.960117154774838	0.999986197496926	Vsx vs rest	2L-14359101-14359400	spatial	NB
0.0346875115758444	0.035640390137275	5.50022433496773	0.960120266400077	0.999986197496926	Vsx vs rest	2R-9847686-9847985	spatial	NB
-0.0148075591841708	-0.011968558723319	4.87999004168675	0.960128757356	0.999986197496926	Vsx vs rest	X-15691504-15691803	spatial	NB
-0.0145667654738806	-0.012758257931703	5.26558628687432	0.960149661063602	0.999986197496926	Vsx vs rest	2L-17385178-17385477	spatial	NB
0.0346493281917024	0.0356277944813838	5.53466101331776	0.960153458704571	0.999986197496926	Vsx vs rest	X-10473206-10473505	spatial	NB
-0.0243734060712451	-0.0239890557307158	6.17933416900917	0.960216911042676	0.999986197496926	Vsx vs rest	3L-1536989-1537288	spatial	NB
0.0848888132364245	0.0855438440113001	7.41648220940584	0.960281504165383	0.999986197496926	Vsx vs rest	3L-11302620-11302919	spatial	NB
-0.0255511239681528	-0.0175334793374808	3.65807384674577	0.960295934576614	0.999986197496926	Vsx vs rest	3L-18379517-18379816	spatial	NB
0.0334643397648552	0.0354368286938417	5.56045404100949	0.96032039748627	0.999986197496926	Vsx vs rest	2L-17473090-17473389	spatial	NB
0.036723298626713	0.0371930221699605	4.68740949226411	0.960395886394888	0.999986197496926	Vsx vs rest	2R-15308344-15308643	spatial	NB
0.0445597470117918	0.0455362785267709	6.51623658183034	0.960415020138012	0.999986197496926	Vsx vs rest	3R-9986185-9986484	spatial	NB
0.0847182551031614	0.0853147804145384	7.68668889838549	0.960429206926974	0.999986197496926	Vsx vs rest	2L-1420381-1420680	spatial	NB
-0.0538517228963317	-0.0542285695326199	7.25438247099622	0.960450498193904	0.999986197496926	Vsx vs rest	3L-10332116-10332415	spatial	NB
-0.0110485432836938	-0.0115128708402408	5.15783987472001	0.960493453811243	0.999986197496926	Vsx vs rest	3R-22411149-22411448	spatial	NB
0.0332229778722793	0.0399924554107253	4.08572640797227	0.960516257552739	0.999986197496926	Vsx vs rest	3R-4174709-4175008	spatial	NB
0.0393002596882563	0.0429818106296441	3.97183155557564	0.960529926356533	0.999986197496926	Vsx vs rest	2R-12555253-12555552	spatial	NB
-0.0676901867953871	-0.068156651699267	7.33810184529924	0.960530975842912	0.999986197496926	Vsx vs rest	2R-14000675-14000974	spatial	NB
0.0321426694565038	0.0352151713663797	4.78535817157994	0.960538404771314	0.999986197496926	Vsx vs rest	2L-22249421-22249720	spatial	NB
0.0337306444643546	0.0360825265776946	5.06521542460244	0.96054988082536	0.999986197496926	Vsx vs rest	2R-20320036-20320335	spatial	NB
-0.01201370015458	-0.0124036095863269	4.06549445770876	0.960633064540672	0.999986197496926	Vsx vs rest	2L-13780758-13781057	spatial	NB
0.0334691061756176	0.0351070925445165	5.1838570357646	0.960638706351588	0.999986197496926	Vsx vs rest	X-17148429-17148728	spatial	NB
-0.0318862724021259	-0.0323577505296554	6.73800755170751	0.960659452345791	0.999986197496926	Vsx vs rest	2R-18140607-18140906	spatial	NB
-0.0289416230059292	-0.0293963811157277	6.39909283504789	0.960675209580693	0.999986197496926	Vsx vs rest	2L-6918660-6918959	spatial	NB
-0.0988232838412921	-0.0995842658005246	7.6896982799609	0.960738354436442	0.999986197496926	Vsx vs rest	2L-826340-826639	spatial	NB
-0.0102926673797899	-0.0113469147779524	5.20901759735161	0.96073985400388	0.999986197496926	Vsx vs rest	3R-23732858-23733157	spatial	NB
-0.133593226393497	-0.134351176512984	8.01879781937812	0.960830981196688	0.999986197496926	Vsx vs rest	3R-7089388-7089687	spatial	NB
0.0340840890364546	0.0357854422992108	5.78735360162405	0.960873876880632	0.999986197496926	Vsx vs rest	3R-17040480-17040779	spatial	NB
0.0332001932181431	0.0390075660296969	4.02979278465719	0.960877899828583	0.999986197496926	Vsx vs rest	2R-4471880-4472179	spatial	NB
0.0466999909027143	0.0472565582566779	6.75210470220487	0.960898749798485	0.999986197496926	Vsx vs rest	3L-10247092-10247391	spatial	NB
-0.014712359915626	-0.0145844618998579	5.52277462647042	0.960904564926141	0.999986197496926	Vsx vs rest	X-2732320-2732619	spatial	NB
0.0383796859878659	0.0398551717053523	6.32027723879053	0.960927462437329	0.999986197496926	Vsx vs rest	3R-21269953-21270252	spatial	NB
0.0362814681865729	0.0373295595032442	4.63823145824341	0.96097995466436	0.999986197496926	Vsx vs rest	3R-14370340-14370639	spatial	NB
0.0409630460977575	0.0438944928077766	3.83665299246733	0.960991800701661	0.999986197496926	Vsx vs rest	X-546801-547100	spatial	NB
-0.0799798248636908	-0.0805770223958921	7.51456333778496	0.960998458033402	0.999986197496926	Vsx vs rest	3R-30276342-30276641	spatial	NB
0.0334571836683323	0.0398582531817452	4.12022968831607	0.961004362671725	0.999986197496926	Vsx vs rest	2L-225016-225315	spatial	NB
-0.0921136480334769	-0.0926964984457423	7.49461485144092	0.961034566456211	0.999986197496926	Vsx vs rest	2R-7489743-7490042	spatial	NB
-0.109585672195239	-0.110238160968625	7.77444370018888	0.961048728693081	0.999986197496926	Vsx vs rest	X-7293358-7293657	spatial	NB
0.0347415886009672	0.0368098968023867	4.63230740562646	0.961075864260313	0.999986197496926	Vsx vs rest	3L-11074237-11074536	spatial	NB
0.0387497126675642	0.0402611311216565	4.32607566023506	0.961082206974214	0.999986197496926	Vsx vs rest	3L-20431663-20431962	spatial	NB
-0.114184005753552	-0.11487660405668	7.79041240075055	0.961105271232314	0.999986197496926	Vsx vs rest	2L-12678279-12678578	spatial	NB
0.0395908897016274	0.0424754309655784	3.99173659783996	0.961170088389817	0.999986197496926	Vsx vs rest	2L-1108486-1108785	spatial	NB
0.0404536307482703	0.0447157879864547	3.85798684276593	0.961170849835934	0.999986197496926	Vsx vs rest	3L-2236713-2237012	spatial	NB
0.0387293240622033	0.0451599602913163	3.75824388411426	0.96117473208161	0.999986197496926	Vsx vs rest	3L-7529001-7529300	spatial	NB
0.0341084639139373	0.0405185594647289	4.1187455262498	0.961214792797683	0.999986197496926	Vsx vs rest	2L-16307601-16307900	spatial	NB
0.0338295553868416	0.0370220748997748	4.7068225625078	0.961224204356561	0.999986197496926	Vsx vs rest	3R-12980884-12981183	spatial	NB
0.0391323719101726	0.0408924726136759	6.45423365349147	0.961238033726053	0.999986197496926	Vsx vs rest	2R-25225740-25226039	spatial	NB
-0.0142427176711621	-0.0146668475715986	3.88275841302851	0.961242087959042	0.999986197496926	Vsx vs rest	3R-29540963-29541262	spatial	NB
0.0349799556432205	0.036119684479536	5.7517359820597	0.961245068362216	0.999986197496926	Vsx vs rest	3L-12533590-12533889	spatial	NB
-0.0250473708345403	-0.0251238971893255	6.30363001420347	0.961247901832311	0.999986197496926	Vsx vs rest	2R-23383295-23383594	spatial	NB
-0.0122609706254574	-0.0106987243436333	4.25021109185778	0.961278900546005	0.999986197496926	Vsx vs rest	3R-28812176-28812475	spatial	NB
0.0324542056271915	0.0382795719107216	4.47462230623976	0.961458442390994	0.999986197496926	Vsx vs rest	2L-6047553-6047852	spatial	NB
-0.0501662737373873	-0.0505194146094077	7.11996656490664	0.961505477436366	0.999986197496926	Vsx vs rest	3L-6942225-6942524	spatial	NB
-0.047043275884705	-0.0477804191743259	6.9224581377671	0.961517255189028	0.999986197496926	Vsx vs rest	3R-28335754-28336053	spatial	NB
0.0343579537726025	0.0350075100261053	5.59703267475525	0.961518689363727	0.999986197496926	Vsx vs rest	X-15986702-15987001	spatial	NB
-0.0181206064456156	-0.0185074032362117	6.0379250716667	0.961538908720194	0.999986197496926	Vsx vs rest	2R-13158198-13158497	spatial	NB
-0.0940900023047311	-0.0944507869466404	8.16009356826916	0.961549500804143	0.999986197496926	Vsx vs rest	2L-6204961-6205260	spatial	NB
-0.0573904930028269	-0.0578357981463023	7.52372658690649	0.961589422949706	0.999986197496926	Vsx vs rest	2R-16583383-16583682	spatial	NB
-0.0137371652319754	-0.0106000759090606	4.66932495327642	0.96163809653373	0.999986197496926	Vsx vs rest	3L-13059597-13059896	spatial	NB
-0.00968788022629552	-0.0129613596398958	3.88065847469363	0.96167583777346	0.999986197496926	Vsx vs rest	X-11888209-11888508	spatial	NB
0.0344553472276775	0.0350756418472066	5.0433782279562	0.961692400351707	0.999986197496926	Vsx vs rest	2L-20093967-20094266	spatial	NB
0.0497690905179712	0.0503552368132353	6.86249615376657	0.961789235006364	0.999986197496926	Vsx vs rest	3L-11120126-11120425	spatial	NB
-0.0124123636040392	-0.0124404311791173	5.36797624274297	0.961803956309786	0.999986197496926	Vsx vs rest	3L-749535-749834	spatial	NB
-0.0570250530797768	-0.057707793204076	7.20755602577828	0.961816305820787	0.999986197496926	Vsx vs rest	2L-22536588-22536887	spatial	NB
0.0297130536297763	0.0334797360852295	5.02029102532097	0.961911637407781	0.999986197496926	Vsx vs rest	2R-4131219-4131518	spatial	NB
0.0445182922985334	0.0449799818269977	6.42769671879234	0.961929092883926	0.999986197496926	Vsx vs rest	3L-7360401-7360700	spatial	NB
0.0556788447043503	0.0568873158671383	6.8988526378634	0.961943347631756	0.999986197496926	Vsx vs rest	2L-21753583-21753882	spatial	NB
0.0322565730989398	0.03644178484258	4.50940641867677	0.961944019817682	0.999986197496926	Vsx vs rest	2L-5001011-5001310	spatial	NB
0.0333682354954483	0.038556180869639	4.29035987258499	0.961962121885757	0.999986197496926	Vsx vs rest	X-9272853-9273152	spatial	NB
-0.00962615745467861	-0.0101513994444474	4.80899861345295	0.962002949877906	0.999986197496926	Vsx vs rest	X-20393627-20393926	spatial	NB
0.033409494946931	0.0350843742759719	4.81220888726624	0.962012995480645	0.999986197496926	Vsx vs rest	3R-13264442-13264741	spatial	NB
-0.0196617731051892	-0.0193592387741881	6.03084316838198	0.962015372566858	0.999986197496926	Vsx vs rest	2R-7676262-7676561	spatial	NB
-0.0228685801045337	-0.0224019238242322	6.37323659837342	0.96202953805655	0.999986197496926	Vsx vs rest	3L-15588062-15588361	spatial	NB
-0.013565798683048	-0.0129313792173379	5.43353327586392	0.962075813743769	0.999986197496926	Vsx vs rest	2L-10230933-10231232	spatial	NB
-0.115238015943757	-0.115662283781111	8.06330362782618	0.962075997795731	0.999986197496926	Vsx vs rest	3R-13064222-13064521	spatial	NB
-0.0170435926663971	-0.0169370642261821	5.89630298458681	0.962095102826566	0.999986197496926	Vsx vs rest	2R-6085527-6085826	spatial	NB
0.0540381522103478	0.0545514650119033	7.22987426696829	0.96212451512144	0.999986197496926	Vsx vs rest	2R-10551713-10552012	spatial	NB
-0.0344588987686058	-0.0344694831033841	6.71023625804918	0.962154673814578	0.999986197496926	Vsx vs rest	3R-8113393-8113692	spatial	NB
-0.00936934409265247	-0.00890751426509641	4.64165303561796	0.962203376019065	0.999986197496926	Vsx vs rest	3L-2585638-2585937	spatial	NB
-0.0101047134579073	-0.0116380807490889	5.32952586804246	0.962203533888405	0.999986197496926	Vsx vs rest	X-10786165-10786464	spatial	NB
-0.0170606169537501	-0.0172262729512573	5.98023881335473	0.9622137199571	0.999986197496926	Vsx vs rest	X-5907946-5908245	spatial	NB
-0.0240027843368078	-0.0238757466248673	6.27332055463241	0.962276169000681	0.999986197496926	Vsx vs rest	3L-12526586-12526885	spatial	NB
-0.0105836782142793	-0.00905436742508299	4.61477999955536	0.962519805558021	0.999986197496926	Vsx vs rest	3R-10407161-10407460	spatial	NB
-0.0637366617937961	-0.0645050153991873	7.59776322930397	0.962536429977043	0.999986197496926	Vsx vs rest	X-4687968-4688267	spatial	NB
0.034641379354992	0.0384818577683394	4.12037333191328	0.962572417312656	0.999986197496926	Vsx vs rest	3L-20313917-20314216	spatial	NB
-0.0126406356325268	-0.0121918357625848	3.90241156934351	0.962600939609298	0.999986197496926	Vsx vs rest	X-1889592-1889891	spatial	NB
0.0351775356964515	0.0390471540368594	4.33360258529173	0.962606727862653	0.999986197496926	Vsx vs rest	2R-11469680-11469979	spatial	NB
-0.0129046290576702	-0.0182395911794553	3.5360216104549	0.962631336340621	0.999986197496926	Vsx vs rest	X-4910071-4910370	spatial	NB
-0.0226653091155138	-0.0227628049402535	6.19549013046906	0.962664247517761	0.999986197496926	Vsx vs rest	2R-7698793-7699092	spatial	NB
-0.0131871666851514	-0.0094570447569265	4.37090637413791	0.962704051771204	0.999986197496926	Vsx vs rest	3L-18346532-18346831	spatial	NB
0.0374514990741327	0.0429145708581348	3.85327476350209	0.962738091504929	0.999986197496926	Vsx vs rest	3R-17699954-17700253	spatial	NB
-0.0128895502951436	-0.0128223389049283	5.58159981322399	0.962773903929633	0.999986197496926	Vsx vs rest	3R-23915278-23915577	spatial	NB
-0.0102833517506243	-0.00928764453425748	4.37625141272447	0.962786421468079	0.999986197496926	Vsx vs rest	X-6802936-6803235	spatial	NB
-0.0109235185451386	-0.0115823115486483	4.04803992183602	0.96279392493043	0.999986197496926	Vsx vs rest	2R-19356913-19357212	spatial	NB
-0.0127683537437331	-0.0120915597599254	4.00397136007569	0.962797425496708	0.999986197496926	Vsx vs rest	3L-14303552-14303851	spatial	NB
0.075387032048133	0.0758550327161862	7.35070203936939	0.962808860361057	0.999986197496926	Vsx vs rest	3L-3226175-3226474	spatial	NB
0.0330661773521582	0.035094891529118	5.59287620081206	0.962829581160949	0.999986197496926	Vsx vs rest	3R-21671838-21672137	spatial	NB
0.0399846558006105	0.0410606588553234	6.49905085884505	0.962832174704988	0.999986197496926	Vsx vs rest	3R-8264811-8265110	spatial	NB
-0.0464936707009919	-0.0470131969366581	6.94224259518172	0.962848058427594	0.999986197496926	Vsx vs rest	3R-16969543-16969842	spatial	NB
0.0361946117296028	0.0372280842734515	6.07204068056246	0.962857560433266	0.999986197496926	Vsx vs rest	2R-11469440-11469739	spatial	NB
-0.00824456061783055	-0.00963690140291425	4.04776819447101	0.962869750817064	0.999986197496926	Vsx vs rest	2L-8683985-8684284	spatial	NB
-0.00734117218016679	-0.00931901658607308	4.16994010467913	0.962875296360326	0.999986197496926	Vsx vs rest	3L-3334864-3335163	spatial	NB
0.0470537846104579	0.0477828133372414	6.73209941903231	0.962892713085043	0.999986197496926	Vsx vs rest	3L-2586128-2586427	spatial	NB
-0.0378097811219138	-0.0380796102766349	6.70485523857659	0.962930188234391	0.999986197496926	Vsx vs rest	3L-15825625-15825924	spatial	NB
-0.0147623058877276	-0.0144246186916903	5.72846609526021	0.962935065819607	0.999986197496926	Vsx vs rest	3L-361307-361606	spatial	NB
0.0313640810562915	0.0333867756042197	5.22975439079075	0.962935670041956	0.999986197496926	Vsx vs rest	3L-7241449-7241748	spatial	NB
0.0321707849164667	0.0340884683249869	5.75211281699542	0.962975115318844	0.999986197496926	Vsx vs rest	2L-182910-183209	spatial	NB
0.0367308460253866	0.0424410709893995	3.92028357027584	0.963005332454917	0.999986197496926	Vsx vs rest	3L-3470957-3471256	spatial	NB
0.100742358240451	0.101572823151178	7.64255740072838	0.963011632658425	0.999986197496926	Vsx vs rest	2L-6536144-6536443	spatial	NB
-0.0814162752998791	-0.0822462003907819	7.56322099860377	0.963025005576263	0.999986197496926	Vsx vs rest	2R-8029430-8029729	spatial	NB
0.0309958351904301	0.0332023522454106	5.42555737555144	0.963038344195699	0.999986197496926	Vsx vs rest	3L-16588393-16588692	spatial	NB
-0.00903162457521548	-0.00948820021862576	4.21208626420212	0.963060018675002	0.999986197496926	Vsx vs rest	2R-16185653-16185952	spatial	NB
-0.0624768143169213	-0.0630069942359679	7.12815657254793	0.963088668568722	0.999986197496926	Vsx vs rest	3R-9459956-9460255	spatial	NB
-0.00672494971453279	-0.00931601520011581	4.60683741693125	0.963091382114945	0.999986197496926	Vsx vs rest	4-608128-608427	spatial	NB
-0.11732221335305	-0.118056693029712	8.27990035487296	0.963098573988306	0.999986197496926	Vsx vs rest	X-9685728-9686027	spatial	NB
-0.0122102230602455	-0.0128730673085063	5.9076922188381	0.963118602194385	0.999986197496926	Vsx vs rest	2L-21034553-21034852	spatial	NB
0.0319867473538074	0.0373313172119985	4.22622587225974	0.96313142499855	0.999986197496926	Vsx vs rest	3R-8001621-8001920	spatial	NB
0.0517813629904577	0.0527179698930731	6.88267599656214	0.963142830963651	0.999986197496926	Vsx vs rest	2R-4516401-4516700	spatial	NB
-0.0434772443930321	-0.0436449007241121	6.98252069385301	0.963214299244423	0.999986197496926	Vsx vs rest	X-21351360-21351659	spatial	NB
0.0606931351348857	0.0612390445890896	7.07390981677912	0.963320220411477	0.999986197496926	Vsx vs rest	3R-29214381-29214680	spatial	NB
-0.0092444462977708	-0.00898494101405753	4.48295023974639	0.963349604101672	0.999986197496926	Vsx vs rest	2R-18277473-18277772	spatial	NB
-0.0953138244153816	-0.0960671859687242	7.58884089424477	0.963351194925894	0.999986197496926	Vsx vs rest	3R-30022634-30022933	spatial	NB
0.0339281804736131	0.0347161394202362	5.70049509214323	0.963363199599727	0.999986197496926	Vsx vs rest	3R-16050648-16050947	spatial	NB
0.0768590121470926	0.0773801551442464	7.54997431217661	0.96337167247916	0.999986197496926	Vsx vs rest	3R-30476137-30476436	spatial	NB
0.0307479279479076	0.0341953708065256	4.69223919938225	0.963397667501153	0.999986197496926	Vsx vs rest	2L-12435693-12435992	spatial	NB
-0.00910686954453905	-0.00872921547336288	4.54801834082462	0.963422042268419	0.999986197496926	Vsx vs rest	2R-10819811-10820110	spatial	NB
0.0307530858854565	0.0330416372510418	5.31149305186923	0.963438774215121	0.999986197496926	Vsx vs rest	2L-4452896-4453195	spatial	NB
0.0352460550210817	0.0355301436726287	6.03937112527381	0.963466470619214	0.999986197496926	Vsx vs rest	X-9247471-9247770	spatial	NB
-0.0101616851536593	-0.00895789340025387	5.00650148791829	0.963556391991369	0.999986197496926	Vsx vs rest	X-13211294-13211593	spatial	NB
0.038758797411397	0.043729749318204	3.81112061523915	0.963558745008323	0.999986197496926	Vsx vs rest	3R-28471451-28471750	spatial	NB
0.0357749748942449	0.036466449719929	6.25965022648247	0.963621056229946	0.999986197496926	Vsx vs rest	X-2732067-2732366	spatial	NB
0.044366190990888	0.0451751964359382	6.99829463489828	0.963778558557357	0.999986197496926	Vsx vs rest	3R-9459618-9459917	spatial	NB
-0.0740298819754869	-0.0742390708451475	7.53172903218179	0.963812959290133	0.999986197496926	Vsx vs rest	2L-5997843-5998142	spatial	NB
-0.142839684184639	-0.143555449245585	8.34205676539198	0.963857596829576	0.999986197496926	Vsx vs rest	2L-4371732-4372031	spatial	NB
-0.014541689452985	-0.0133597508482037	3.80955378566765	0.963864275200012	0.999986197496926	Vsx vs rest	2R-14030152-14030451	spatial	NB
0.0305126371074287	0.0338208220129143	4.8508922107928	0.963871889457912	0.999986197496926	Vsx vs rest	3L-2584674-2584973	spatial	NB
-0.00539775119777774	-0.00819596418908423	4.3271525675048	0.963925324663225	0.999986197496926	Vsx vs rest	3R-21138534-21138833	spatial	NB
0.0389402900354334	0.0406950705754759	4.07146260065874	0.963939591706714	0.999986197496926	Vsx vs rest	3L-5639544-5639843	spatial	NB
-0.030099428247276	-0.0308722884577238	6.8719216217731	0.963961543340411	0.999986197496926	Vsx vs rest	3R-18372923-18373222	spatial	NB
0.0605238579767894	0.06143980594868	7.00660437812413	0.963968926609791	0.999986197496926	Vsx vs rest	3R-25518107-25518406	spatial	NB
0.0258493196287805	0.041453877875901	3.88218788564659	0.963995471800216	0.999986197496926	Vsx vs rest	3L-8570197-8570496	spatial	NB
-0.00880521143791352	-0.00822583677036349	4.34684786356139	0.963998911335051	0.999986197496926	Vsx vs rest	2L-4448479-4448778	spatial	NB
0.032397043896837	0.0343968331636321	4.95637717816142	0.964006592914672	0.999986197496926	Vsx vs rest	X-10621044-10621343	spatial	NB
0.0428062628143233	0.0432864305855537	6.49875507767712	0.964077271437344	0.999986197496926	Vsx vs rest	3R-22362487-22362786	spatial	NB
0.0325815586893665	0.0361640523045555	4.59112707802548	0.96410679061443	0.999986197496926	Vsx vs rest	X-3835451-3835750	spatial	NB
-0.00884994812809486	-0.008660262579713	4.16081929432301	0.964201419916437	0.999986197496926	Vsx vs rest	3L-1756129-1756428	spatial	NB
-0.00891649136899733	-0.00816456534550973	4.07661667022906	0.964264042597283	0.999986197496926	Vsx vs rest	2L-15057465-15057764	spatial	NB
0.0370483200155065	0.0379286079089556	6.20634513510978	0.964269320112884	0.999986197496926	Vsx vs rest	3R-23992842-23993141	spatial	NB
0.0330476093146882	0.0341948243602716	5.80961346551673	0.964319705543567	0.999986197496926	Vsx vs rest	3L-2553792-2554091	spatial	NB
-0.0102181712418838	-0.0108671951071199	5.43182453712272	0.964397500714329	0.999986197496926	Vsx vs rest	3L-15142236-15142535	spatial	NB
-0.110369246364257	-0.11115837892476	7.94923531702134	0.964471544219143	0.999986197496926	Vsx vs rest	2R-22934246-22934545	spatial	NB
-0.0591305799401012	-0.0596303811130613	7.1886271393894	0.964499325815001	0.999986197496926	Vsx vs rest	3L-3072301-3072600	spatial	NB
-0.178533342932232	-0.179133679073081	8.80180473498667	0.964511927401352	0.999986197496926	Vsx vs rest	X-16217012-16217311	spatial	NB
-0.00773556564335903	-0.00859326335612797	4.049427510862	0.964532935616774	0.999986197496926	Vsx vs rest	4-458421-458720	spatial	NB
0.0574652706497751	0.05823844734257	6.92342332996096	0.964563736150129	0.999986197496926	Vsx vs rest	2R-25183005-25183304	spatial	NB
-0.0190254982396617	-0.0188717824386969	6.15734667753649	0.964566439037783	0.999986197496926	Vsx vs rest	2R-14769298-14769597	spatial	NB
-0.00892319298697074	-0.00779413685385647	4.58167899848933	0.964583647980512	0.999986197496926	Vsx vs rest	3R-23782178-23782477	spatial	NB
0.0321575542285179	0.0343149289900031	4.82995156702983	0.964601682834213	0.999986197496926	Vsx vs rest	3R-12981952-12982251	spatial	NB
-0.0723360678590009	-0.0726824122133125	7.59724715232147	0.964608340821256	0.999986197496926	Vsx vs rest	3L-10664540-10664839	spatial	NB
0.0506166977892905	0.0508499664732098	6.93637556617583	0.964611667041544	0.999986197496926	Vsx vs rest	3L-11302460-11302759	spatial	NB
-0.0129252987562492	-0.0127003357945351	5.64059542314727	0.964613018780827	0.999986197496926	Vsx vs rest	3R-10134054-10134353	spatial	NB
0.0344276412304399	0.0381826938687782	4.10024207094953	0.964724088613055	0.999986197496926	Vsx vs rest	X-10758369-10758668	spatial	NB
0.0300480570136545	0.035255533079669	4.68479285863673	0.964793388666636	0.999986197496926	Vsx vs rest	2R-15359931-15360230	spatial	NB
-0.0532338541633955	-0.0534757028268361	7.19046853593064	0.964800851397041	0.999986197496926	Vsx vs rest	X-16149069-16149368	spatial	NB
-0.0113004428154008	-0.0100187269799983	4.02998124883257	0.964809955169944	0.999986197496926	Vsx vs rest	2R-16588816-16589115	spatial	NB
-0.0738718449897576	-0.0745145654638783	7.56691051120668	0.964811187963806	0.999986197496926	Vsx vs rest	3L-3964043-3964342	spatial	NB
-0.0418771757094627	-0.0420101569463815	7.02634734590125	0.964883816834614	0.999986197496926	Vsx vs rest	2L-5325400-5325699	spatial	NB
-0.00861943453343801	-0.00871898964675206	4.87650804546415	0.964888940428257	0.999986197496926	Vsx vs rest	X-6653872-6654171	spatial	NB
0.0373513977679749	0.0388128109005684	6.35237373156258	0.964908385491708	0.999986197496926	Vsx vs rest	2R-13430203-13430502	spatial	NB
0.0314821105516649	0.0321946240937728	4.84450301234286	0.964920328480904	0.999986197496926	Vsx vs rest	2R-5981101-5981400	spatial	NB
-0.0466172685472563	-0.0468667543842195	7.0423639505733	0.964928927117923	0.999986197496926	Vsx vs rest	3L-22749243-22749542	spatial	NB
0.031956903511873	0.0362738845124962	4.52921141325313	0.964975998816519	0.999986197496926	Vsx vs rest	3R-17702839-17703138	spatial	NB
-0.0424986585679264	-0.0427304658710192	6.84842262540687	0.965041241351145	0.999986197496926	Vsx vs rest	3R-16186819-16187118	spatial	NB
0.0406110350303537	0.0415745379845294	6.60217891672199	0.965043948820413	0.999986197496926	Vsx vs rest	2R-10808835-10809134	spatial	NB
0.0330028433032622	0.0332441422917344	4.64743813522665	0.965076387250265	0.999986197496926	Vsx vs rest	3L-22075234-22075533	spatial	NB
0.0141463286955166	0.050768112286217	3.46178560465052	0.965095028700937	0.999986197496926	Vsx vs rest	3R-26808041-26808340	spatial	NB
0.0305014218550072	0.0321458867101317	5.63094672864448	0.965134063477913	0.999986197496926	Vsx vs rest	X-6601401-6601700	spatial	NB
-0.0262104555743498	-0.0272105728827511	7.0789112983479	0.965170879668651	0.999986197496926	Vsx vs rest	2L-3843216-3843515	spatial	NB
-0.00720427415381481	-0.00716251740781166	5.00096932002893	0.965171416165599	0.999986197496926	Vsx vs rest	3R-13964742-13965041	spatial	NB
0.0322765105301304	0.0329849939523154	5.29743538644884	0.965202551665966	0.999986197496926	Vsx vs rest	3L-154134-154433	spatial	NB
0.0536165942458812	0.0541470212083567	6.85479795764097	0.965203325672811	0.999986197496926	Vsx vs rest	2R-17265023-17265322	spatial	NB
-0.0166943737337306	-0.0173447259091012	6.04208553844297	0.96525180436346	0.999986197496926	Vsx vs rest	X-10857278-10857577	spatial	NB
0.0237538919004867	0.0439854631970487	3.78398937589003	0.96527476594455	0.999986197496926	Vsx vs rest	X-18581548-18581847	spatial	NB
-0.0188107852024522	-0.0185736088161917	6.1351955848032	0.965323343574364	0.999986197496926	Vsx vs rest	2R-24045298-24045597	spatial	NB
0.0340170421414766	0.0383013137404605	4.09602797701153	0.96533269051911	0.999986197496926	Vsx vs rest	2L-10291986-10292285	spatial	NB
-0.0319596950608022	-0.0319821756346505	6.65763456317269	0.965340697677036	0.999986197496926	Vsx vs rest	2R-12200706-12201005	spatial	NB
0.033809705580219	0.033396724661044	4.89682579534431	0.965355952296662	0.999986197496926	Vsx vs rest	2R-9446142-9446441	spatial	NB
-0.0180262563413326	-0.018654257586894	6.09586646796415	0.965362346366119	0.999986197496926	Vsx vs rest	4-396187-396486	spatial	NB
0.112656624732833	0.113346953719012	7.8639951556744	0.965410501774649	0.999986197496926	Vsx vs rest	2R-13339205-13339504	spatial	NB
-0.037474186380949	-0.0382576920018141	7.16143968535791	0.965413833995989	0.999986197496926	Vsx vs rest	3L-9051948-9052247	spatial	NB
0.0770040848437854	0.077765629900765	7.34163552306679	0.965418288455017	0.999986197496926	Vsx vs rest	2L-19576456-19576755	spatial	NB
-0.0195619408929813	-0.0188058361507828	6.14257276534851	0.965444586531528	0.999986197496926	Vsx vs rest	3L-21027977-21028276	spatial	NB
0.0363082926910668	0.0368693484520169	6.35730986296568	0.965482345738013	0.999986197496926	Vsx vs rest	2R-13563852-13564151	spatial	NB
0.0281947972249311	0.039191018864229	3.95978165755946	0.965512297539474	0.999986197496926	Vsx vs rest	2L-21656663-21656962	spatial	NB
0.0622639445510437	0.0628636794731008	7.25939223654556	0.965573155602725	0.999986197496926	Vsx vs rest	2L-16422761-16423060	spatial	NB
0.04947934216339	0.0494293943167151	7.06893107478195	0.965578793001722	0.999986197496926	Vsx vs rest	3L-26014033-26014332	spatial	NB
0.0329371766708697	0.0343581406628791	6.36924069337512	0.965607349755433	0.999986197496926	Vsx vs rest	3R-18243098-18243397	spatial	NB
0.0364901292413425	0.0498029997642542	3.522934768942	0.965609283467473	0.999986197496926	Vsx vs rest	3L-13762947-13763246	spatial	NB
-0.00681862418262498	-0.00737852006113876	4.91075756748692	0.965687558241212	0.999986197496926	Vsx vs rest	3R-15935158-15935457	spatial	NB
-0.00730377555946804	-0.00847813240791547	4.07072453953436	0.965720555418615	0.999986197496926	Vsx vs rest	2R-7955081-7955380	spatial	NB
0.0756103463562357	0.0761680005999769	7.49319849254486	0.965743964819002	0.999986197496926	Vsx vs rest	3R-29148102-29148401	spatial	NB
0.0534728491736731	0.0538317039016929	7.02998450772675	0.965753386862949	0.999986197496926	Vsx vs rest	X-13413003-13413302	spatial	NB
-0.0774017859530495	-0.0778070147166346	7.52211529832062	0.965799254481646	0.999986197496926	Vsx vs rest	2L-7976722-7977021	spatial	NB
0.0328146662960815	0.0340210569811473	6.05589441465817	0.965845986885261	0.999986197496926	Vsx vs rest	3L-16780400-16780699	spatial	NB
-0.148857719368352	-0.149475684737637	8.28062288244225	0.965869323731428	0.999986197496926	Vsx vs rest	3R-26881419-26881718	spatial	NB
0.03439118237506	0.0344270893080064	6.2770339943328	0.965875687996007	0.999986197496926	Vsx vs rest	2L-21851461-21851760	spatial	NB
0.0307203739672592	0.0322240169643421	5.22478139543029	0.965885040721904	0.999986197496926	Vsx vs rest	X-4649878-4650177	spatial	NB
0.0422969098005558	0.0425814101474922	6.62899944559203	0.965973872245204	0.999986197496926	Vsx vs rest	2R-16579301-16579600	spatial	NB
0.0990908251318138	0.099555239273704	7.79203250270012	0.966018890180109	0.999986197496926	Vsx vs rest	2R-16828753-16829052	spatial	NB
0.0365385473458195	0.0375613668628121	6.23264340995291	0.96603610905911	0.999986197496926	Vsx vs rest	2R-19456532-19456831	spatial	NB
0.0344653578559839	0.0385796436971208	3.99812572395702	0.966067932137899	0.999986197496926	Vsx vs rest	2R-23882040-23882339	spatial	NB
-0.00988805648092945	-0.0107723029707828	5.74740148227568	0.966129895902272	0.999986197496926	Vsx vs rest	3R-24318839-24319138	spatial	NB
-0.00634476657412812	-0.00812687416133431	5.24320150196694	0.966138699245079	0.999986197496926	Vsx vs rest	3R-20783757-20784056	spatial	NB
0.0343113603177507	0.0355274262556274	6.03240777045339	0.96614504994619	0.999986197496926	Vsx vs rest	3L-16011679-16011978	spatial	NB
0.0290543217253267	0.031270538157795	5.45794173167845	0.966189503331705	0.999986197496926	Vsx vs rest	2L-8746566-8746865	spatial	NB
0.0411172274954017	0.044774525569833	3.66082848465225	0.966233629220476	0.999986197496926	Vsx vs rest	2L-1177753-1178052	spatial	NB
-0.00732626214700513	-0.0067155302376184	4.67980823094823	0.966240892158566	0.999986197496926	Vsx vs rest	2L-10303790-10304089	spatial	NB
-0.0473988629096219	-0.047790841952853	7.3283656433853	0.96626181182554	0.999986197496926	Vsx vs rest	2R-12957691-12957990	spatial	NB
-0.011234532248606	-0.0118559796448231	5.66500487151325	0.966273175984918	0.999986197496926	Vsx vs rest	3L-7243802-7244101	spatial	NB
-0.102681639277909	-0.103148834372301	8.0151878314099	0.966282287532226	0.999986197496926	Vsx vs rest	2L-16486311-16486610	spatial	NB
-0.0113412554010976	-0.0112455910582384	5.78816523875027	0.966282374068695	0.999986197496926	Vsx vs rest	X-6347179-6347478	spatial	NB
-0.0287292107554763	-0.0290020405349129	6.60546835239143	0.966295325653882	0.999986197496926	Vsx vs rest	X-2012555-2012854	spatial	NB
0.0279431997683515	0.0325034715193333	5.02043981127728	0.9663005597636	0.999986197496926	Vsx vs rest	2R-11633120-11633419	spatial	NB
0.0417830348581449	0.0419637552403177	6.8128918346935	0.966314600111372	0.999986197496926	Vsx vs rest	2L-18688692-18688991	spatial	NB
-0.0571285255156831	-0.0574309631687895	7.20046607037729	0.966321382964345	0.999986197496926	Vsx vs rest	3R-31405065-31405364	spatial	NB
-0.0123818695124731	-0.0104736789903123	3.73077116144508	0.96633722720723	0.999986197496926	Vsx vs rest	2L-19234300-19234599	spatial	NB
0.0314565542947487	0.0351279029071012	4.37822376022326	0.966338796336651	0.999986197496926	Vsx vs rest	2L-6490283-6490582	spatial	NB
0.0301861659458065	0.0317345482806361	5.72697611732309	0.966342429195199	0.999986197496926	Vsx vs rest	3L-17500557-17500856	spatial	NB
-0.0713577122449233	-0.0717740534657617	7.38795123658874	0.966360342649831	0.999986197496926	Vsx vs rest	X-8056652-8056951	spatial	NB
0.125374548175658	0.126067442594591	7.97114870537344	0.966386751884227	0.999986197496926	Vsx vs rest	2L-8083607-8083906	spatial	NB
-0.00939501016212458	-0.00993561907415863	5.44024319067547	0.966392441476906	0.999986197496926	Vsx vs rest	2R-24402011-24402310	spatial	NB
0.0300897624194444	0.0315483502138374	5.81758159669166	0.966402106660052	0.999986197496926	Vsx vs rest	2R-6165861-6166160	spatial	NB
-0.0110240256923649	-0.0121559286763377	5.97138238076955	0.966417905309594	0.999986197496926	Vsx vs rest	X-11348914-11349213	spatial	NB
-0.026046273362163	-0.0256608852445578	6.46679196885606	0.96646479497526	0.999986197496926	Vsx vs rest	3R-13877177-13877476	spatial	NB
-0.00770677718776418	-0.00672690356632803	4.99531075044349	0.966475792385783	0.999986197496926	Vsx vs rest	2L-1980990-1981289	spatial	NB
0.0320401272297802	0.0335433790502073	6.15545479483858	0.966630726906013	0.999986197496926	Vsx vs rest	3L-19899393-19899692	spatial	NB
0.0331333320634359	0.0378245159447737	3.97284001964487	0.966635492722457	0.999986197496926	Vsx vs rest	2R-9839412-9839711	spatial	NB
0.027855230762301	0.0302667489865357	5.83890749213667	0.966644356670517	0.999986197496926	Vsx vs rest	3L-8986549-8986848	spatial	NB
-0.00803114481756976	-0.00742473676134669	3.93807011170202	0.966722112400754	0.999986197496926	Vsx vs rest	2R-17669659-17669958	spatial	NB
-0.0210193510738993	-0.021665180508818	6.3578979353192	0.966722416888389	0.999986197496926	Vsx vs rest	X-18657160-18657459	spatial	NB
0.0303103864440768	0.0313530907023907	5.58628090603645	0.96677385004541	0.999986197496926	Vsx vs rest	X-19546404-19546703	spatial	NB
0.0761519145593845	0.0770128664761567	7.5249094325827	0.966806509559998	0.999986197496926	Vsx vs rest	2L-6921081-6921380	spatial	NB
-0.146822795760668	-0.147299166415441	8.74222418086093	0.966808967368622	0.999986197496926	Vsx vs rest	2R-9552606-9552905	spatial	NB
-0.0252486552355947	-0.0154432200507239	3.60691865968836	0.966828489260932	0.999986197496926	Vsx vs rest	X-1643669-1643968	spatial	NB
-0.0103750052119218	-0.00748795901353821	4.23340903450831	0.966830888832871	0.999986197496926	Vsx vs rest	2R-9441967-9442266	spatial	NB
-0.0358388898120592	-0.035910562579859	7.0530722983167	0.966853446366834	0.999986197496926	Vsx vs rest	2L-19229314-19229613	spatial	NB
-0.0148886907179757	-0.0150380119527021	5.87319921240868	0.966863330406718	0.999986197496926	Vsx vs rest	3R-6368067-6368366	spatial	NB
-0.117388515619429	-0.117651422567358	8.69890629695007	0.966959780536539	0.999986197496926	Vsx vs rest	3R-11372357-11372656	spatial	NB
0.0613349915369101	0.0618518647316775	7.34638171760963	0.966970771459317	0.999986197496926	Vsx vs rest	3R-27151439-27151738	spatial	NB
-0.00450689533781692	-0.00610991122698904	4.51502354048492	0.966988658883781	0.999986197496926	Vsx vs rest	X-7908254-7908553	spatial	NB
-0.012206884180846	-0.00937177262637774	5.30303668901468	0.96701812230311	0.999986197496926	Vsx vs rest	X-5553539-5553838	spatial	NB
-0.0867663288776979	-0.0870174323489222	7.76444030978097	0.967075632349223	0.999986197496926	Vsx vs rest	3R-5716708-5717007	spatial	NB
0.0524929228224912	0.0534150817119076	7.03270082512116	0.967096365005152	0.999986197496926	Vsx vs rest	3R-21640563-21640862	spatial	NB
-0.0101859499481785	-0.00959272149041545	5.65312740763969	0.967102810962313	0.999986197496926	Vsx vs rest	3L-12639285-12639584	spatial	NB
-0.00760727560650424	-0.0076995197001515	5.02658008245191	0.967106145518584	0.999986197496926	Vsx vs rest	3L-1919884-1920183	spatial	NB
-0.0163347273024981	-0.0169724409297137	6.14281879131164	0.967116028235371	0.999986197496926	Vsx vs rest	2L-16325493-16325792	spatial	NB
0.0325924655403878	0.034085404565307	6.08396476674091	0.967154282201744	0.999986197496926	Vsx vs rest	2L-17477751-17478050	spatial	NB
-0.0213076668879926	-0.0218670352605935	6.33683995866398	0.967167139009726	0.999986197496926	Vsx vs rest	3R-10856633-10856932	spatial	NB
0.0714400734677709	0.0718602966067421	7.66144535301262	0.96724089757486	0.999986197496926	Vsx vs rest	2L-19791026-19791325	spatial	NB
-0.141170571197547	-0.141704691875633	8.48850186090363	0.967241005695695	0.999986197496926	Vsx vs rest	3R-17604930-17605229	spatial	NB
0.0307040918977306	0.0320024572931948	5.89877990432421	0.967243590306999	0.999986197496926	Vsx vs rest	3R-27559014-27559313	spatial	NB
-0.00672733841974369	-0.00739789038832596	5.11447362537184	0.967255720199088	0.999986197496926	Vsx vs rest	3L-9446943-9447242	spatial	NB
-0.00776404959198369	-0.00642345091830133	4.66400173779212	0.96734451879486	0.999986197496926	Vsx vs rest	3R-18188553-18188852	spatial	NB
-0.0172373081599216	-0.0175006709523306	6.15514986273176	0.967345847383443	0.999986197496926	Vsx vs rest	X-19889559-19889858	spatial	NB
-0.00797808308822925	-0.0070132601701533	5.03350368112188	0.967347915819222	0.999986197496926	Vsx vs rest	2L-7821347-7821646	spatial	NB
0.0349463752188926	0.0360891991621884	6.85525757478697	0.967352309285148	0.999986197496926	Vsx vs rest	2L-5489163-5489462	spatial	NB
-0.0101126749949929	-0.00792995340989681	4.01293119515473	0.967377244205621	0.999986197496926	Vsx vs rest	3L-5277576-5277875	spatial	NB
-0.0285790963508483	-0.0288537919178764	6.65505681600438	0.967391004370608	0.999986197496926	Vsx vs rest	3R-13012020-13012319	spatial	NB
-0.0578572522172806	-0.058601861386365	7.90101532650729	0.967432591655024	0.999986197496926	Vsx vs rest	X-3162174-3162473	spatial	NB
0.029867739292164	0.0314209960325057	5.15356999761564	0.967457905060611	0.999986197496926	Vsx vs rest	2R-13382186-13382485	spatial	NB
0.0301594398541677	0.0324082209305108	4.72133844020963	0.967483458721267	0.999986197496926	Vsx vs rest	3R-4333698-4333997	spatial	NB
-0.0135888336291093	-0.0133448433431145	5.91637915428365	0.967487911865042	0.999986197496926	Vsx vs rest	2R-23898139-23898438	spatial	NB
0.0348970497542246	0.0347555714918106	6.31961277716261	0.967540357267887	0.999986197496926	Vsx vs rest	2L-18936131-18936430	spatial	NB
0.0326165795269681	0.0325673952889506	5.83122937035316	0.967558858776462	0.999986197496926	Vsx vs rest	X-15992250-15992549	spatial	NB
-0.022077176099329	-0.0190705697123946	3.52091946362181	0.967590656973321	0.999986197496926	Vsx vs rest	X-1602376-1602675	spatial	NB
-0.104605446590969	-0.105376671247659	7.81020998881441	0.967593441162166	0.999986197496926	Vsx vs rest	3L-21025619-21025918	spatial	NB
0.0315706595944617	0.0325271117773925	6.27496058854056	0.967599867402947	0.999986197496926	Vsx vs rest	3L-9455686-9455985	spatial	NB
-0.022852978580178	-0.0231107473920313	6.36591211125999	0.967613481235499	0.999986197496926	Vsx vs rest	2R-16196899-16197198	spatial	NB
-0.0102540500032044	-0.0115898217276281	3.637036403337	0.967619812275453	0.999986197496926	Vsx vs rest	3R-4713638-4713937	spatial	NB
-0.0101719547597165	-0.00857862155472047	3.94378565427498	0.967624615442609	0.999986197496926	Vsx vs rest	X-5945473-5945772	spatial	NB
-0.0947753790758313	-0.0955756158850935	8.07070537803265	0.967624663886756	0.999986197496926	Vsx vs rest	X-1607571-1607870	spatial	NB
-0.0147506167859735	-0.0143726709454351	5.90283986673583	0.967649102110364	0.999986197496926	Vsx vs rest	3R-5612968-5613267	spatial	NB
0.0286962921557747	0.0306225922574648	5.53182104601084	0.967681949117108	0.999986197496926	Vsx vs rest	2L-13191576-13191875	spatial	NB
0.0329331974789867	0.0326398992107756	4.71615554437266	0.967757988662728	0.999986197496926	Vsx vs rest	X-12906450-12906749	spatial	NB
-0.0097419113366794	-0.00734439303304298	4.93530329469058	0.967913375775333	0.999986197496926	Vsx vs rest	2R-8928245-8928544	spatial	NB
0.0311156097273036	0.0337999892157676	4.38551932234046	0.967926441696294	0.999986197496926	Vsx vs rest	3L-24029073-24029372	spatial	NB
-0.0109133015658395	-0.0107795771325136	5.68640487109989	0.967984454126022	0.999986197496926	Vsx vs rest	3L-544652-544951	spatial	NB
-0.0120304343259783	-0.0115815381062185	5.76616472204159	0.967998497965372	0.999986197496926	Vsx vs rest	2L-18145634-18145933	spatial	NB
0.0425976082835009	0.0433062428768331	6.73046686979104	0.96800987868078	0.999986197496926	Vsx vs rest	3L-3818980-3819279	spatial	NB
-0.0211340717715063	-0.0195913501856718	3.35406561110365	0.968047123998882	0.999986197496926	Vsx vs rest	3L-11086689-11086988	spatial	NB
0.0262709636213645	0.0311331519996846	5.12008757736188	0.968049480934051	0.999986197496926	Vsx vs rest	3L-17612081-17612380	spatial	NB
-0.117630064347877	-0.118112597906925	8.30789988312605	0.968049629705133	0.999986197496926	Vsx vs rest	2R-12980940-12981239	spatial	NB
0.0332399379137361	0.033791932251305	6.41185258791447	0.968129770554194	0.999986197496926	Vsx vs rest	3L-5929575-5929874	spatial	NB
0.0294493122256408	0.0303794914987776	5.07046315546468	0.968131678561422	0.999986197496926	Vsx vs rest	2L-22133870-22134169	spatial	NB
0.036794637665075	0.0389290831232123	3.96339557327836	0.968165839674954	0.999986197496926	Vsx vs rest	3R-19889952-19890251	spatial	NB
0.0287639920977894	0.0311603264895427	5.0790580037616	0.968166476653498	0.999986197496926	Vsx vs rest	X-16562304-16562603	spatial	NB
0.0296749705428744	0.0306903481588556	5.82733037750224	0.968221041669548	0.999986197496926	Vsx vs rest	2R-12260336-12260635	spatial	NB
-0.110571752822709	-0.11130973636142	8.16128795735139	0.96823538562691	0.999986197496926	Vsx vs rest	2R-7171861-7172160	spatial	NB
-0.00669206465055766	-0.00789537557153236	3.9182357122868	0.96824021253055	0.999986197496926	Vsx vs rest	2R-14352307-14352606	spatial	NB
0.0526429560325841	0.0533589937635066	6.94228280186727	0.968249109251169	0.999986197496926	Vsx vs rest	2R-17547595-17547894	spatial	NB
-0.00684108025275024	-0.00631843259665475	4.93024478806408	0.96825864865588	0.999986197496926	Vsx vs rest	2L-4793980-4794279	spatial	NB
0.0315953579146582	0.0326512570824782	4.76381243476836	0.968274333633056	0.999986197496926	Vsx vs rest	3L-21516377-21516676	spatial	NB
0.0317901211209191	0.0350428084927896	4.09840762867801	0.968288655005585	0.999986197496926	Vsx vs rest	X-6759783-6760082	spatial	NB
-0.0077456590584406	-0.00704582302651618	4.87649675060492	0.96829326623587	0.999986197496926	Vsx vs rest	2R-12423402-12423701	spatial	NB
0.0376746148765098	0.0380153352819827	6.46397212491917	0.968301105701525	0.999986197496926	Vsx vs rest	3R-22362235-22362534	spatial	NB
0.0397241090795708	0.0406282967714771	6.69143615361075	0.968363295056181	0.999986197496926	Vsx vs rest	2R-13960464-13960763	spatial	NB
-0.00604473192356597	-0.00680085080088011	4.08676353314298	0.968372649931388	0.999986197496926	Vsx vs rest	3R-25680702-25681001	spatial	NB
-0.00396525819952705	-0.00488922776730188	4.45587525180756	0.968393904298953	0.999986197496926	Vsx vs rest	2L-20758890-20759189	spatial	NB
-0.052355919969545	-0.0531637797525138	7.19876663717595	0.968453785000565	0.999986197496926	Vsx vs rest	3R-24031337-24031636	spatial	NB
0.0304266556292394	0.0307540021978355	5.75455939858268	0.968472996055297	0.999986197496926	Vsx vs rest	2L-6648361-6648660	spatial	NB
0.0266730661578454	0.0304831466040079	5.09233207372136	0.968494541121991	0.999986197496926	Vsx vs rest	3R-8190638-8190937	spatial	NB
-0.00740099803473247	-0.00839837975085021	4.00247638312247	0.968512028347206	0.999986197496926	Vsx vs rest	3L-9050965-9051264	spatial	NB
-0.0148766853516126	-0.0122136117863709	3.64782499426374	0.968523962372563	0.999986197496926	Vsx vs rest	3R-19014083-19014382	spatial	NB
-0.00664845683485113	-0.00668865220192627	5.39253767670209	0.968541052271772	0.999986197496926	Vsx vs rest	3R-8715788-8716087	spatial	NB
0.0346366174943189	0.0341638749035027	6.67814733655131	0.968596914826632	0.999986197496926	Vsx vs rest	X-15670937-15671236	spatial	NB
-0.0787763488465981	-0.0794455905008182	7.81326512026664	0.968599553832139	0.999986197496926	Vsx vs rest	3R-21948514-21948813	spatial	NB
-0.00709732275048324	-0.00706451130685644	3.89678426665541	0.968616328503512	0.999986197496926	Vsx vs rest	3L-16105693-16105992	spatial	NB
0.0294359162784311	0.037088277008878	4.11776207368814	0.968637876761812	0.999986197496926	Vsx vs rest	X-3099179-3099478	spatial	NB
-0.00753737102051966	-0.00660208178475814	4.37209657717241	0.968655845790933	0.999986197496926	Vsx vs rest	2L-14530770-14531069	spatial	NB
-0.106324575152619	-0.106740531138935	8.08049111275276	0.968818571418828	0.999986197496926	Vsx vs rest	2R-12984765-12985064	spatial	NB
-0.0321589879902442	-0.0321389524549523	7.12504382558329	0.968831831911714	0.999986197496926	Vsx vs rest	X-19480110-19480409	spatial	NB
0.0299149642445907	0.031580466504104	4.93753019938028	0.96884138160732	0.999986197496926	Vsx vs rest	3R-4390192-4390491	spatial	NB
-0.0501115203930915	-0.050663012621513	7.31342772150071	0.968851485228488	0.999986197496926	Vsx vs rest	3R-13930201-13930500	spatial	NB
-0.0579741085089851	-0.0581165738784711	7.38342765189287	0.96885921569004	0.999986197496926	Vsx vs rest	3R-11254516-11254815	spatial	NB
-0.00909614786541736	-0.00897686510005987	5.57810860851166	0.96886273351581	0.999986197496926	Vsx vs rest	2R-15350829-15351128	spatial	NB
0.0370995244537575	0.0379280885091303	6.4712364709079	0.968879743228236	0.999986197496926	Vsx vs rest	X-4636145-4636444	spatial	NB
-0.00547180625167275	-0.00525033275062511	4.58770378147641	0.968910000123776	0.999986197496926	Vsx vs rest	X-8251748-8252047	spatial	NB
0.025606117742602	0.0378207235252813	3.94091657709716	0.96893356362418	0.999986197496926	Vsx vs rest	2R-6076475-6076774	spatial	NB
0.0318270282207807	0.0366766504960801	4.05953252215285	0.969005295459021	0.999986197496926	Vsx vs rest	2R-18624883-18625182	spatial	NB
-0.0330308170578918	-0.0334850837931865	6.92497175807445	0.969014460041605	0.999986197496926	Vsx vs rest	3R-23819125-23819424	spatial	NB
-0.0706592835164084	-0.0712164984649013	7.58151541094155	0.969019271475243	0.999986197496926	Vsx vs rest	3L-16765914-16766213	spatial	NB
-0.030553892009159	-0.0310177065537297	6.74579323209071	0.969025556192914	0.999986197496926	Vsx vs rest	3R-17620043-17620342	spatial	NB
0.0288550066720154	0.0317309863627483	4.73146197921278	0.969065336253144	0.999986197496926	Vsx vs rest	X-7111383-7111682	spatial	NB
-0.00919879638126599	-0.0059191551216572	4.38411509266829	0.96910510824113	0.999986197496926	Vsx vs rest	3R-24163169-24163468	spatial	NB
-0.0116844040302143	-0.0104049634073243	5.7309676076188	0.969142667343363	0.999986197496926	Vsx vs rest	3R-18244468-18244767	spatial	NB
0.0285180202225826	0.0375634317485632	3.89262634121961	0.969179765168236	0.999986197496926	Vsx vs rest	X-1590059-1590358	spatial	NB
-0.0854033858905622	-0.0861128162897906	7.81749509561615	0.969221350387491	0.999986197496926	Vsx vs rest	X-7626996-7627295	spatial	NB
0.0362763285270824	0.0364732389354733	6.50287290826756	0.969230376047245	0.999986197496926	Vsx vs rest	3R-30803474-30803773	spatial	NB
-0.0112001073259518	-0.00652527951808836	4.83347105889327	0.969243890278483	0.999986197496926	Vsx vs rest	2L-9782143-9782442	spatial	NB
0.0300905430172116	0.0334032596670789	4.48290265278109	0.969258312367871	0.999986197496926	Vsx vs rest	2L-5270787-5271086	spatial	NB
0.0281127779959223	0.0297581849187917	5.4178641199747	0.969440578917022	0.999986197496926	Vsx vs rest	2L-6479336-6479635	spatial	NB
0.0286026932571314	0.0301865924829937	5.45292945361745	0.969448516163975	0.999986197496926	Vsx vs rest	3R-26534844-26535143	spatial	NB
-0.00930904595589608	-0.00649559601030417	3.93069143910434	0.96947942846594	0.999986197496926	Vsx vs rest	2L-8031934-8032233	spatial	NB
0.0363060383092978	0.0371604579041566	6.75174171750329	0.96948201497588	0.999986197496926	Vsx vs rest	3L-8721306-8721605	spatial	NB
0.0237577345867934	0.0461062703007794	3.49062811173055	0.969495709581431	0.999986197496926	Vsx vs rest	3L-20930159-20930458	spatial	NB
0.0296708076207119	0.0330784091938954	4.15467298590124	0.969511407398335	0.999986197496926	Vsx vs rest	X-22539748-22540047	spatial	NB
0.0291077615300762	0.0304197403923931	5.40941589593671	0.96953289573681	0.999986197496926	Vsx vs rest	X-4635877-4636176	spatial	NB
-0.00522865116596783	-0.0054103550499457	4.70291533195548	0.969537422172053	0.999986197496926	Vsx vs rest	2L-3372889-3373188	spatial	NB
0.0331816447272961	0.0336400931843348	6.35203883062462	0.96956031671922	0.999986197496926	Vsx vs rest	3L-17015905-17016204	spatial	NB
0.0481413323328976	0.0481488486342584	7.23540278684171	0.969573674012364	0.999986197496926	Vsx vs rest	X-19432151-19432450	spatial	NB
0.0294879057290004	0.0303924714981236	4.94358797231722	0.96964710236084	0.999986197496926	Vsx vs rest	2L-9455019-9455318	spatial	NB
0.0312596536574045	0.0365493450315181	3.93191585593679	0.969686001473356	0.999986197496926	Vsx vs rest	2L-20681957-20682256	spatial	NB
-0.0988121620408507	-0.0994693744478141	8.14545081687166	0.969686613643566	0.999986197496926	Vsx vs rest	3L-11415158-11415457	spatial	NB
-0.0214727730993661	-0.022439948397097	6.79985479330534	0.969729654298917	0.999986197496926	Vsx vs rest	2L-9613002-9613301	spatial	NB
0.0292885888226081	0.0342845441498744	4.06549960954021	0.969731953002979	0.999986197496926	Vsx vs rest	2R-14446944-14447243	spatial	NB
0.0267266751112704	0.0439383029777912	3.62212960992379	0.96975489457594	0.999986197496926	Vsx vs rest	3R-8481936-8482235	spatial	NB
0.0315435255638535	0.0342002335466397	4.19510349440358	0.969765936470573	0.999986197496926	Vsx vs rest	2L-6063003-6063302	spatial	NB
-0.0111310219538031	-0.0109802485193014	5.75318773723716	0.969786527888353	0.999986197496926	Vsx vs rest	2R-17027760-17028059	spatial	NB
-0.00485055654256994	-0.00413761804338163	4.63395130447658	0.96982478782833	0.999986197496926	Vsx vs rest	2L-19795456-19795755	spatial	NB
-0.00656621340724082	-0.00589287374282481	4.13621987593673	0.969838830787395	0.999986197496926	Vsx vs rest	X-6255880-6256179	spatial	NB
-0.0309910113432761	-0.0312559926756356	6.80558539812355	0.96987970448034	0.999986197496926	Vsx vs rest	2R-2565274-2565573	spatial	NB
-0.0981538193787537	-0.0985814480733102	7.91057659872395	0.969890717606616	0.999986197496926	Vsx vs rest	2L-21683723-21684022	spatial	NB
0.0423696813212788	0.0444625838895265	3.54418130641221	0.969901256515592	0.999986197496926	Vsx vs rest	3R-4545886-4546185	spatial	NB
0.0689859967511362	0.0697675606315314	7.38061357785461	0.96994358358201	0.999986197496926	Vsx vs rest	3R-25888320-25888619	spatial	NB
-0.0631993453246497	-0.0635441186874639	7.42742850723947	0.969990183722526	0.999986197496926	Vsx vs rest	2L-5546952-5547251	spatial	NB
0.0297878582815318	0.0301809195306107	5.95811587734364	0.970091195496725	0.999986197496926	Vsx vs rest	2R-12335156-12335455	spatial	NB
-0.00725431922672274	-0.00532385369151191	4.78844233273315	0.970095738277691	0.999986197496926	Vsx vs rest	X-792959-793258	spatial	NB
0.0303569757718915	0.0342460503125889	4.49735875730707	0.97011414477285	0.999986197496926	Vsx vs rest	3R-16625922-16626221	spatial	NB
0.0287554613080147	0.0297212389963942	5.47666422266123	0.970118693591656	0.999986197496926	Vsx vs rest	3L-12002310-12002609	spatial	NB
0.0320934749595501	0.0334468679160271	4.21416159741106	0.970122186961448	0.999986197496926	Vsx vs rest	3R-31572213-31572512	spatial	NB
0.0290726493505222	0.0309251127757341	4.51113640564918	0.970242506682027	0.999986197496926	Vsx vs rest	2L-19065004-19065303	spatial	NB
0.0295763822592732	0.0307947104444393	4.70953323625576	0.970254273657899	0.999986197496926	Vsx vs rest	3L-22075455-22075754	spatial	NB
-0.00718483356900834	-0.00559500014852924	4.0420295510854	0.97026983123296	0.999986197496926	Vsx vs rest	3R-5216807-5217106	spatial	NB
0.0335291629896062	0.0336897978523483	6.28206398881262	0.970282452034938	0.999986197496926	Vsx vs rest	2R-7387253-7387552	spatial	NB
0.0301770293174381	0.0304795652720869	5.38868154787701	0.970284499188581	0.999986197496926	Vsx vs rest	3L-3035025-3035324	spatial	NB
-0.0182467728373894	-0.00768068878628897	3.78609851663577	0.970312681963473	0.999986197496926	Vsx vs rest	2L-19460336-19460635	spatial	NB
-0.0799922733747895	-0.0806453928816502	7.51881822008326	0.970336384206496	0.999986197496926	Vsx vs rest	3L-16052391-16052690	spatial	NB
0.0302913727933134	0.0301594936199451	5.39024692923143	0.970355551639291	0.999986197496926	Vsx vs rest	2L-2878563-2878862	spatial	NB
-0.0243073666727438	-0.0245243880901929	6.5395482020238	0.970362927517385	0.999986197496926	Vsx vs rest	X-11136152-11136451	spatial	NB
-0.00713624765596441	-0.010037310936895	3.72940098056163	0.970382467532668	0.999986197496926	Vsx vs rest	2R-12425422-12425721	spatial	NB
-0.0100331378240292	-0.0103651427026891	5.77839136457268	0.970414116275863	0.999986197496926	Vsx vs rest	2R-21634522-21634821	spatial	NB
0.0288826845039558	0.0294109680560127	4.97742363388254	0.970426863949364	0.999986197496926	Vsx vs rest	2R-18323435-18323734	spatial	NB
-0.00624699441616476	-0.00620014699555618	5.24236409380965	0.970445759086953	0.999986197496926	Vsx vs rest	X-279126-279425	spatial	NB
0.0256031818065987	0.0282778297134193	5.29203622557354	0.970485693604698	0.999986197496926	Vsx vs rest	2R-8614523-8614822	spatial	NB
0.0303700534345344	0.0312396328200818	4.6695009587956	0.970507394765888	0.999986197496926	Vsx vs rest	2R-13032121-13032420	spatial	NB
0.0250855558158211	0.0325775578490911	4.26772544202824	0.970539633462345	0.999986197496926	Vsx vs rest	3R-7644516-7644815	spatial	NB
-0.00660928103172054	-0.00630333080215533	4.07923694767856	0.970544582972305	0.999986197496926	Vsx vs rest	2R-18421260-18421559	spatial	NB
0.02618593209337	0.0285469989618911	5.3059800781044	0.970555428341428	0.999986197496926	Vsx vs rest	3R-22368290-22368589	spatial	NB
-0.100674509810682	-0.10130476002766	7.84064407882721	0.97060389393702	0.999986197496926	Vsx vs rest	2L-8544015-8544314	spatial	NB
-0.0067592002265695	-0.00583254373367124	5.19438803377978	0.970619655552235	0.999986197496926	Vsx vs rest	2L-6488934-6489233	spatial	NB
0.0288094513876485	0.0288823856881675	5.58589473836695	0.970653049649496	0.999986197496926	Vsx vs rest	3L-18106417-18106716	spatial	NB
-0.0128186463126167	-0.0126845690412639	5.98058344981631	0.970658793308831	0.999986197496926	Vsx vs rest	3R-4197073-4197372	spatial	NB
-0.00406866414737448	-0.00534007272616388	4.27870351615877	0.970684487952632	0.999986197496926	Vsx vs rest	3L-24744508-24744807	spatial	NB
-0.0876563613320675	-0.0883120411661469	8.0001284306104	0.970745983040069	0.999986197496926	Vsx vs rest	3L-742556-742855	spatial	NB
0.127825784904379	0.128231567101616	8.54359467759566	0.970793753637694	0.999986197496926	Vsx vs rest	2L-13513303-13513602	spatial	NB
-0.00803835332385323	-0.00811581227533232	5.67624504039724	0.970809407018375	0.999986197496926	Vsx vs rest	3L-1496495-1496794	spatial	NB
-0.01051420390753	-0.00904765170476247	5.85727510446657	0.970838001975035	0.999986197496926	Vsx vs rest	3R-15920834-15921133	spatial	NB
0.0264273121942517	0.0309247325017329	4.43352853308586	0.970861237455625	0.999986197496926	Vsx vs rest	3L-19446309-19446608	spatial	NB
0.0328192400933076	0.0331595520186575	6.46657215228969	0.970870383131817	0.999986197496926	Vsx vs rest	3R-19147727-19148026	spatial	NB
0.0293044101026511	0.0301692463682829	4.83231971561794	0.970886708211621	0.999986197496926	Vsx vs rest	2L-10327809-10328108	spatial	NB
-0.0060321116185226	-0.00585046200690431	4.21230307957726	0.970914916216493	0.999986197496926	Vsx vs rest	3L-15105256-15105555	spatial	NB
-0.0230694235629661	-0.0238274167984817	6.85645244706326	0.970928082807627	0.999986197496926	Vsx vs rest	2R-17027522-17027821	spatial	NB
0.0306954945600481	0.0328628620987648	4.244066450221	0.97093635425578	0.999986197496926	Vsx vs rest	2R-7674716-7675015	spatial	NB
0.027811645649642	0.0291856265591647	5.23294456471525	0.97094783742964	0.999986197496926	Vsx vs rest	X-2318710-2319009	spatial	NB
0.0387488960056906	0.0389847132614143	6.74572812115936	0.970990355898337	0.999986197496926	Vsx vs rest	3R-16983078-16983377	spatial	NB
0.0260314219792622	0.0322307108183039	4.37068947987989	0.971011138917773	0.999986197496926	Vsx vs rest	2R-8098309-8098608	spatial	NB
-0.00873830425857571	-0.00803100438941188	5.60483308390385	0.971016542985485	0.999986197496926	Vsx vs rest	2R-16202791-16203090	spatial	NB
-0.00568751743573335	-0.0048529155188809	4.99717307996858	0.971048386591662	0.999986197496926	Vsx vs rest	X-17578590-17578889	spatial	NB
-0.00592134704617745	-0.00657204279268741	5.26865938982851	0.971065008454589	0.999986197496926	Vsx vs rest	X-19651917-19652216	spatial	NB
0.0313315053277319	0.032587573066183	6.16771836811991	0.971085303679355	0.999986197496926	Vsx vs rest	2R-9095068-9095367	spatial	NB
0.0287910730460007	0.0296679519340535	5.75767484521225	0.971087550959117	0.999986197496926	Vsx vs rest	2R-8122608-8122907	spatial	NB
0.0285239826237913	0.0287496885051005	5.37875114521401	0.971155073916065	0.999986197496926	Vsx vs rest	2L-2147170-2147469	spatial	NB
-0.00719541776019872	-0.00636280930715423	5.35358644701135	0.97118572267148	0.999986197496926	Vsx vs rest	2L-2878719-2879018	spatial	NB
0.028994354461195	0.0304560388617696	6.0981544188806	0.971188181313255	0.999986197496926	Vsx vs rest	2R-13011565-13011864	spatial	NB
0.106804461259527	0.107359609722784	7.9261354928569	0.971208916294134	0.999986197496926	Vsx vs rest	3L-11765171-11765470	spatial	NB
0.126623762578957	0.1271404690962	8.27433073115814	0.971223817134731	0.999986197496926	Vsx vs rest	4-488967-489266	spatial	NB
-0.079213607473516	-0.0796481828820631	7.57494876113879	0.971260350677024	0.999986197496926	Vsx vs rest	2R-18514772-18515071	spatial	NB
-0.0023769734219082	-0.0034560847050479	4.33080782406408	0.971271051972453	0.999986197496926	Vsx vs rest	X-6534376-6534675	spatial	NB
-0.0947419743413734	-0.0952095257727618	8.08292209617793	0.971293779925092	0.999986197496926	Vsx vs rest	3L-12693289-12693588	spatial	NB
-0.00357315429706894	-0.00405856661527095	4.47050417992945	0.971299664496754	0.999986197496926	Vsx vs rest	2L-21573687-21573986	spatial	NB
-0.11559677413428	-0.116112409724653	8.27029445773234	0.97130164450902	0.999986197496926	Vsx vs rest	3L-748613-748912	spatial	NB
-0.00839974862284423	-0.00743395229870408	5.57911876683916	0.971476212726676	0.999986197496926	Vsx vs rest	2R-13822128-13822427	spatial	NB
0.030915450274889	0.0313136321515555	4.5661743629307	0.971520896120914	0.999986197496926	Vsx vs rest	X-13624253-13624552	spatial	NB
-0.0862331408108169	-0.0864125514843251	7.89235254251745	0.971593383190768	0.999986197496926	Vsx vs rest	2R-18340024-18340323	spatial	NB
0.0252827202566499	0.0384477862737614	3.75116874106117	0.971617856629178	0.999986197496926	Vsx vs rest	2R-10224920-10225219	spatial	NB
-0.00421926932986543	-0.00525498450972271	5.36711033888462	0.971634651674825	0.999986197496926	Vsx vs rest	X-15835332-15835631	spatial	NB
-0.0555406058836904	-0.0558626962551459	7.34149590765783	0.971673367410418	0.999986197496926	Vsx vs rest	3L-6789869-6790168	spatial	NB
0.0274811091784466	0.0281369504833788	5.74063082910847	0.971715508611859	0.999986197496926	Vsx vs rest	3L-8449276-8449575	spatial	NB
-0.0149778079343488	-0.0143111857551427	3.46377839494726	0.971725551276429	0.999986197496926	Vsx vs rest	2R-25111653-25111952	spatial	NB
0.0239852178969724	0.031613937703906	4.20668370828172	0.971760705849636	0.999986197496926	Vsx vs rest	2R-8021126-8021425	spatial	NB
-0.0043235750101788	-0.00574762452558272	3.84634544523273	0.971809831561994	0.999986197496926	Vsx vs rest	2L-94822-95121	spatial	NB
-0.0106328217041018	-0.00969497959394586	5.83360847721861	0.971845338294932	0.999986197496926	Vsx vs rest	3L-1034478-1034777	spatial	NB
0.0324769857981759	0.0334334299860486	6.50919907791776	0.971853180452204	0.999986197496926	Vsx vs rest	2L-17589951-17590250	spatial	NB
-0.0872313862686001	-0.0878483313574059	7.74203220726964	0.971882632941834	0.999986197496926	Vsx vs rest	3R-24057253-24057552	spatial	NB
0.0900652022638528	0.0907324391300279	7.60241929109735	0.971931950638423	0.999986197496926	Vsx vs rest	3R-24047191-24047490	spatial	NB
-0.151574755515338	-0.152063352330831	8.69685276958168	0.97196550987111	0.999986197496926	Vsx vs rest	3R-15420537-15420836	spatial	NB
0.0343760310511814	0.0349040301950197	6.47535112179514	0.972006750111958	0.999986197496926	Vsx vs rest	X-9155832-9156131	spatial	NB
0.0293639309119569	0.0301578930279527	4.70934139684758	0.972046034510244	0.999986197496926	Vsx vs rest	2L-21344712-21345011	spatial	NB
0.0518061639096101	0.0519705709554239	7.19157159313616	0.972050016235594	0.999986197496926	Vsx vs rest	2R-14432177-14432476	spatial	NB
0.029779856597638	0.0302766533722474	5.96748787417467	0.972088865468563	0.999986197496926	Vsx vs rest	2R-9714528-9714827	spatial	NB
-0.00565590970253524	-0.0037305568620722	4.58297360393256	0.972100299651055	0.999986197496926	Vsx vs rest	3L-20006745-20007044	spatial	NB
0.0314073468346798	0.0314705983537526	6.51757628657528	0.972104011135034	0.999986197496926	Vsx vs rest	3R-29269429-29269728	spatial	NB
0.0275802460909758	0.0275729415923116	6.30482539879736	0.972118672798917	0.999986197496926	Vsx vs rest	3L-4824659-4824958	spatial	NB
-0.00292668441687322	-0.00392350954007181	5.09884930526496	0.972131483907867	0.999986197496926	Vsx vs rest	X-487472-487771	spatial	NB
-0.00805208051688041	-0.00480332554263773	4.08055352559149	0.972163918564133	0.999986197496926	Vsx vs rest	3R-16281131-16281430	spatial	NB
-0.0449417287056933	-0.0453414771934623	7.13009202302233	0.972166354567466	0.999986197496926	Vsx vs rest	3R-31060748-31061047	spatial	NB
-0.0051474747471103	-0.00460943164472751	5.27416024732802	0.972186235718879	0.999986197496926	Vsx vs rest	3R-12980617-12980916	spatial	NB
0.0283945608991471	0.0292200939494493	5.96055881225408	0.972214494006283	0.999986197496926	Vsx vs rest	3R-24944822-24945121	spatial	NB
0.0254757688869208	0.0291928287638469	4.79586515046314	0.97222100179719	0.999986197496926	Vsx vs rest	2R-9577616-9577915	spatial	NB
0.0284514040690904	0.028686546518321	5.55215100400484	0.972339478749956	0.999986197496926	Vsx vs rest	X-4551780-4552079	spatial	NB
0.0697205417115806	0.0705792987779778	7.51924865014376	0.972347311655474	0.999986197496926	Vsx vs rest	X-16319285-16319584	spatial	NB
-0.18477369635799	-0.185286565136931	8.99186176640137	0.972347915628757	0.999986197496926	Vsx vs rest	2L-8825351-8825650	spatial	NB
-0.00531660873630084	-0.00389786852587719	4.88935711789081	0.972557393784182	0.999986197496926	Vsx vs rest	3R-29490771-29491070	spatial	NB
-0.0714745286445165	-0.0717558525639658	7.60492344597121	0.97261700249991	0.999986197496926	Vsx vs rest	3R-21446379-21446678	spatial	NB
-0.0862003230576956	-0.0867746245252677	7.86811562700818	0.972674983603339	0.999986197496926	Vsx vs rest	2R-15352009-15352308	spatial	NB
0.0294939642163169	0.029740481954562	6.18154575994489	0.972676052364206	0.999986197496926	Vsx vs rest	2R-9711555-9711854	spatial	NB
-0.110764179317681	-0.1112027835081	8.21279831334928	0.972697819596379	0.999986197496926	Vsx vs rest	3R-10614313-10614612	spatial	NB
-0.000524696022860085	-0.00241054913047713	4.42504000184528	0.9727062852111	0.999986197496926	Vsx vs rest	2L-6956429-6956728	spatial	NB
-0.00564493720814855	-0.00698279824000527	3.68876433521164	0.972717103511961	0.999986197496926	Vsx vs rest	2L-18369714-18370013	spatial	NB
0.0274013813411544	0.0293340795705627	4.81410473499664	0.972719559809516	0.999986197496926	Vsx vs rest	2R-13197960-13198259	spatial	NB
0.0262811578960938	0.0284018554103245	5.07084602157814	0.972732281972868	0.999986197496926	Vsx vs rest	X-1664861-1665160	spatial	NB
-0.00662567587176447	-0.00573764404064197	5.45456615855371	0.972762472791823	0.999986197496926	Vsx vs rest	X-8436667-8436966	spatial	NB
0.0273362743296213	0.0288013064761993	5.16357774724251	0.972797510308443	0.999986197496926	Vsx vs rest	3R-24530488-24530787	spatial	NB
0.0259126870327668	0.0280547827034257	5.14016070719727	0.972879167893396	0.999986197496926	Vsx vs rest	3L-22727663-22727962	spatial	NB
-0.0407502216872275	-0.0413010245484189	7.14133894466818	0.972918382036235	0.999986197496926	Vsx vs rest	3L-8449741-8450040	spatial	NB
0.0269463388864728	0.0323297532534336	4.17076702771269	0.972925054807601	0.999986197496926	Vsx vs rest	2R-23967800-23968099	spatial	NB
-0.0384049829450382	-0.0390418023785726	7.15134311907999	0.972932026975541	0.999986197496926	Vsx vs rest	3L-10861830-10862129	spatial	NB
-0.00541320833368831	-0.0056289590498246	5.50081253871245	0.972932313626218	0.999986197496926	Vsx vs rest	X-18648047-18648346	spatial	NB
-0.0240553390491015	-0.0248531643387707	6.86795143885995	0.97297733231802	0.999986197496926	Vsx vs rest	2R-15913675-15913974	spatial	NB
-0.0686079205502828	-0.069292148778409	7.91915211379828	0.972995787938596	0.999986197496926	Vsx vs rest	X-9686232-9686531	spatial	NB
-0.00216315971794717	-0.00285437781420538	5.03550795023782	0.973031691245824	0.999986197496926	Vsx vs rest	3L-3336671-3336970	spatial	NB
0.0259733348904905	0.0271366163316532	5.92184183431224	0.973033374416214	0.999986197496926	Vsx vs rest	3R-24221580-24221879	spatial	NB
-0.00559208280607954	-0.00426450897660184	4.56352759858866	0.973068828469962	0.999986197496926	Vsx vs rest	3R-22396410-22396709	spatial	NB
-0.00342084124611837	-0.00248288400111199	4.60332579098329	0.97307449453439	0.999986197496926	Vsx vs rest	2L-19019845-19020144	spatial	NB
0.0325685460014068	0.0327503227510877	6.49070965212709	0.973077596599663	0.999986197496926	Vsx vs rest	2R-19455674-19455973	spatial	NB
0.0384416159737528	0.0388000479097946	6.7540488928467	0.973107248908809	0.999986197496926	Vsx vs rest	2L-16689784-16690083	spatial	NB
0.026292061228879	0.0303617236935768	4.4421830150914	0.973135859472112	0.999986197496926	Vsx vs rest	2R-21060641-21060940	spatial	NB
0.0253185576098503	0.0303138147790167	4.69895825468349	0.973222984238781	0.999986197496926	Vsx vs rest	2L-11281945-11282244	spatial	NB
-0.00671626599931593	-0.00446101998799339	4.26948993317544	0.97322958994778	0.999986197496926	Vsx vs rest	X-21369106-21369405	spatial	NB
0.0276399433764352	0.0296695806826746	4.53966192161968	0.973250612158423	0.999986197496926	Vsx vs rest	3L-16128666-16128965	spatial	NB
-0.0046114015592003	-0.00495906869536134	5.3050172341829	0.973256118111274	0.999986197496926	Vsx vs rest	3R-4232859-4233158	spatial	NB
-0.000657553833946831	-0.00199779720373657	4.37775891059279	0.973259266663343	0.999986197496926	Vsx vs rest	3R-17794414-17794713	spatial	NB
-0.00128830699309873	-0.00285794115460677	4.47503935144129	0.973259408616484	0.999986197496926	Vsx vs rest	2L-12655746-12656045	spatial	NB
0.0298463900851319	0.035065024115254	3.84531475972503	0.973268182283089	0.999986197496926	Vsx vs rest	3R-18399760-18400059	spatial	NB
0.0648753327854381	0.0653447846147338	7.71331113816361	0.97326829706842	0.999986197496926	Vsx vs rest	3R-31794486-31794785	spatial	NB
0.0965659071001739	0.0970885250663283	8.01110033956337	0.973301219730579	0.999986197496926	Vsx vs rest	3L-2881461-2881760	spatial	NB
0.0231269031649682	0.0345828339002269	3.78909571859628	0.973352661488211	0.999986197496926	Vsx vs rest	3L-23582728-23583027	spatial	NB
-0.00481238623520579	-0.00370029936000243	4.87210058220169	0.973374844004302	0.999986197496926	Vsx vs rest	3R-12997447-12997746	spatial	NB
-0.0166232214839633	-0.0168076149300228	6.67611258787204	0.97347498649743	0.999986197496926	Vsx vs rest	3R-30563516-30563815	spatial	NB
0.0289204301896498	0.0300330906546575	4.73086200543483	0.973491120008843	0.999986197496926	Vsx vs rest	3L-10898247-10898546	spatial	NB
0.0278820126070731	0.0277175449479796	5.65642620767815	0.973527244189752	0.999986197496926	Vsx vs rest	X-3176148-3176447	spatial	NB
-0.00373483835265222	-0.00379825522275636	4.84486988070291	0.973536835917215	0.999986197496926	Vsx vs rest	X-10265163-10265462	spatial	NB
-0.0767085449951998	-0.0770847760171091	7.76167651946406	0.973584977436126	0.999986197496926	Vsx vs rest	3L-769349-769648	spatial	NB
0.0248791364274418	0.0259088412183141	5.7040931407996	0.973612412693617	0.999986197496926	Vsx vs rest	2R-8906847-8907146	spatial	NB
-0.00470633589266787	-0.00742061272922656	3.50565811910858	0.973620282194935	0.999986197496926	Vsx vs rest	2L-21847500-21847799	spatial	NB
-0.00441647158152281	-0.00285666755789873	4.72295006265786	0.973659895321276	0.999986197496926	Vsx vs rest	3R-16272617-16272916	spatial	NB
0.0142390480055574	0.0341895118912695	3.89683545405787	0.973673094223385	0.999986197496926	Vsx vs rest	X-15364052-15364351	spatial	NB
-0.00836674288868731	-0.00872068389034425	5.86847764306495	0.973677881598565	0.999986197496926	Vsx vs rest	3R-14885968-14886267	spatial	NB
-0.0684229232667549	-0.0688692190239523	7.67891613663751	0.97369150309406	0.999986197496926	Vsx vs rest	2R-18288668-18288967	spatial	NB
-0.00924677942079869	-0.00366922874618858	4.69329741201733	0.973691984349003	0.999986197496926	Vsx vs rest	3L-16595195-16595494	spatial	NB
0.0377164544704403	0.0502232768200136	3.07810166800576	0.973694134329779	0.999986197496926	Vsx vs rest	4-638990-639289	spatial	NB
0.0266479674630023	0.0275284662952531	5.27398398900851	0.973701899172352	0.999986197496926	Vsx vs rest	X-3372708-3373007	spatial	NB
0.0280122332436223	0.0286331338123417	6.05620241611502	0.973709723643344	0.999986197496926	Vsx vs rest	2R-7525593-7525892	spatial	NB
-0.0750776508858541	-0.0756366693661941	7.70824177323069	0.973710614552633	0.999986197496926	Vsx vs rest	X-8574092-8574391	spatial	NB
0.0257027522424809	0.0267302358703417	5.54534518461717	0.973713265244398	0.999986197496926	Vsx vs rest	2L-1966982-1967281	spatial	NB
0.0283355987988313	0.0293828453356797	4.57503646881614	0.97373481644315	0.999986197496926	Vsx vs rest	2L-4974077-4974376	spatial	NB
0.0352543910319933	0.0352833284801081	6.91111392166217	0.973759178909345	0.999986197496926	Vsx vs rest	2R-9207240-9207539	spatial	NB
0.0344426797464062	0.0351326565386624	6.5994286567077	0.973790727923171	0.999986197496926	Vsx vs rest	2R-9116424-9116723	spatial	NB
-0.0161053188822391	-0.0157508825945409	6.65910995296315	0.973799056427642	0.999986197496926	Vsx vs rest	2R-12172900-12173199	spatial	NB
-0.00807535337940864	-0.00659191464004526	3.88750075798338	0.973802010445029	0.999986197496926	Vsx vs rest	2L-14356181-14356480	spatial	NB
0.0379609041252752	0.0399227008173153	3.57691402203223	0.973822579028425	0.999986197496926	Vsx vs rest	2R-6645048-6645347	spatial	NB
-0.0421553732852249	-0.0423331903245971	7.17673004371192	0.973829934296363	0.999986197496926	Vsx vs rest	4-59032-59331	spatial	NB
-0.00199084132271942	-0.00352310769117535	5.21413816525374	0.973870795582766	0.999986197496926	Vsx vs rest	2R-6741719-6742018	spatial	NB
0.0298808736537377	0.0335898140079433	4.05063425648304	0.973871251445444	0.999986197496926	Vsx vs rest	2L-1502770-1503069	spatial	NB
0.0294784646220633	0.0337577708196823	3.97270339536252	0.973896050510749	0.999986197496926	Vsx vs rest	2R-19291815-19292114	spatial	NB
-0.00446276915948795	-0.00409521190364606	5.36017246413395	0.973917307977499	0.999986197496926	Vsx vs rest	2R-21127662-21127961	spatial	NB
-0.00530188150529899	-0.00534461045175165	5.35364144344883	0.973921071998696	0.999986197496926	Vsx vs rest	X-12464023-12464322	spatial	NB
-0.00597719748652141	-0.00349340993093147	4.14447144524754	0.973924288933369	0.999986197496926	Vsx vs rest	3R-8033531-8033830	spatial	NB
0.0282418026987464	0.0303073082163235	4.33757745992473	0.973946187270626	0.999986197496926	Vsx vs rest	2R-9424132-9424431	spatial	NB
0.0265484991947012	0.0297025342865046	4.57958081599009	0.973950855327528	0.999986197496926	Vsx vs rest	X-3161176-3161475	spatial	NB
0.0414234426350471	0.0416057375873982	7.26488695583524	0.97395572817831	0.999986197496926	Vsx vs rest	2R-9860603-9860902	spatial	NB
-0.00754031682452457	-0.00669905581991509	5.70008211306309	0.974060765582256	0.999986197496926	Vsx vs rest	2L-9918054-9918353	spatial	NB
-0.00916486430572301	-0.00964776405961095	6.2160167225782	0.974066854546806	0.999986197496926	Vsx vs rest	3R-20776755-20777054	spatial	NB
0.047916294337072	0.0487672725220828	7.14264610492656	0.974095670622255	0.999986197496926	Vsx vs rest	3R-16798617-16798916	spatial	NB
0.0316273718978729	0.0351097176903951	3.73661149242248	0.974123194711222	0.999986197496926	Vsx vs rest	2L-19454132-19454431	spatial	NB
-0.00309269592961721	-0.00385722239896045	5.450313468237	0.974128596182149	0.999986197496926	Vsx vs rest	3L-14775729-14776028	spatial	NB
-0.064744238595201	-0.0651964972404472	7.59703514636183	0.974151939677817	0.999986197496926	Vsx vs rest	3L-19908790-19909089	spatial	NB
-0.00703935274436574	-0.00663676299980116	5.85823469178649	0.974173909615679	0.999986197496926	Vsx vs rest	2R-14430741-14431040	spatial	NB
0.0257006356369297	0.0326949177993906	3.94876169843914	0.974199619246757	0.999986197496926	Vsx vs rest	2L-10311347-10311646	spatial	NB
0.0285562855874804	0.0294223385949582	4.41623084684921	0.974225115287092	0.999986197496926	Vsx vs rest	3R-18995209-18995508	spatial	NB
-0.00335290878086536	-0.00291599000231696	4.00544353047517	0.974276534516506	0.999986197496926	Vsx vs rest	3L-8187343-8187642	spatial	NB
0.0266819177320063	0.0291217580229606	4.56852931434705	0.974288756274151	0.999986197496926	Vsx vs rest	3R-12439831-12440130	spatial	NB
0.0262145526787127	0.0269215616070704	5.9674029269978	0.974300078081968	0.999986197496926	Vsx vs rest	3L-1034773-1035072	spatial	NB
0.0284417591695516	0.0300273930208202	4.45984280069922	0.974310696928819	0.999986197496926	Vsx vs rest	X-2440450-2440749	spatial	NB
-0.0219343721747635	-0.0220077434215812	6.76566859483955	0.974382521180547	0.999986197496926	Vsx vs rest	3L-18621262-18621561	spatial	NB
0.0258167302084403	0.0279517081528371	4.90927934009061	0.974402729193238	0.999986197496926	Vsx vs rest	3L-18105591-18105890	spatial	NB
-0.00753578479639486	-0.00469311136470574	4.02322788780445	0.974414401506341	0.999986197496926	Vsx vs rest	3L-22597652-22597951	spatial	NB
0.0331132244293694	0.0336278621691969	6.48645963958165	0.974416423254549	0.999986197496926	Vsx vs rest	X-17789685-17789984	spatial	NB
-0.0343315428808614	-0.0346833201802227	7.13246282960798	0.974487873997088	0.999986197496926	Vsx vs rest	X-17651879-17652178	spatial	NB
-0.00285271686303424	-0.00332490898412223	5.07153368760374	0.974554498211345	0.999986197496926	Vsx vs rest	X-3936319-3936618	spatial	NB
-0.034375815874167	-0.0347520298700797	7.1766156468705	0.974587800916378	0.999986197496926	Vsx vs rest	2R-7806287-7806586	spatial	NB
-0.0063884991085786	-0.00618860890008944	5.67926680798057	0.974599627980719	0.999986197496926	Vsx vs rest	3R-23211706-23212005	spatial	NB
0.0281243624333947	0.0283235739739023	6.04806380253343	0.974617730174735	0.999986197496926	Vsx vs rest	2R-11232804-11233103	spatial	NB
-0.12947256623317	-0.130083364756767	8.40438328602714	0.974630088937624	0.999986197496926	Vsx vs rest	X-11714108-11714407	spatial	NB
0.050083697550853	0.0502285330076618	7.5690253198873	0.974631624905651	0.999986197496926	Vsx vs rest	2R-18341488-18341787	spatial	NB
-0.00906297412642472	-0.00912176298144378	5.94166066361473	0.974636699397819	0.999986197496926	Vsx vs rest	2R-13450062-13450361	spatial	NB
0.0259250711841016	0.0342582025830044	4.19714603218834	0.974639189521082	0.999986197496926	Vsx vs rest	2L-19605578-19605877	spatial	NB
0.0241760895990978	0.0265110346838691	5.21913745919637	0.97465958225553	0.999986197496926	Vsx vs rest	3R-5685653-5685952	spatial	NB
-0.00317685457433702	-0.00336489493858747	5.31748347849482	0.974762963448363	0.999986197496926	Vsx vs rest	2L-13445524-13445823	spatial	NB
-0.170839041927577	-0.171344828733445	8.89633610699953	0.974777685230087	0.999986197496926	Vsx vs rest	3R-17603762-17604061	spatial	NB
-0.149049153371917	-0.149640826474863	8.56897668309231	0.974818547506489	0.999986197496926	Vsx vs rest	2L-4811653-4811952	spatial	NB
0.0274480137154983	0.0290278489062975	4.43361559314637	0.974820861236875	0.999986197496926	Vsx vs rest	2R-12334434-12334733	spatial	NB
-0.00184869793618554	-0.00146540730061068	4.88283506313223	0.974865644078238	0.999986197496926	Vsx vs rest	2L-5519783-5520082	spatial	NB
0.0667285967975821	0.0672066044093811	7.34662524994796	0.97487824491929	0.999986197496926	Vsx vs rest	3L-14409428-14409727	spatial	NB
0.0257566109700329	0.0320897260248733	4.23384885219928	0.974895741519704	0.999986197496926	Vsx vs rest	3L-11018200-11018499	spatial	NB
-0.0784381105985124	-0.0788321430654205	7.88881977906067	0.9749024349364	0.999986197496926	Vsx vs rest	2L-5305418-5305717	spatial	NB
-0.00322384380488742	-0.00232749885592427	5.01097019036527	0.974921545512817	0.999986197496926	Vsx vs rest	2L-18448815-18449114	spatial	NB
-0.00600731524668029	-0.00568968149399498	5.55557317741512	0.974928695348754	0.999986197496926	Vsx vs rest	3L-17846921-17847220	spatial	NB
-0.0104751955732711	-0.00353656722712001	4.73725729049886	0.974960280215663	0.999986197496926	Vsx vs rest	3R-17029866-17030165	spatial	NB
0.0242091330165868	0.0260876394971752	5.81694126204117	0.975027919694884	0.999986197496926	Vsx vs rest	2L-7049384-7049683	spatial	NB
0.0391480004598311	0.0399220185283906	7.4158582619635	0.975034892733356	0.999986197496926	Vsx vs rest	3L-12609334-12609633	spatial	NB
0.0264659703720336	0.0281701109411753	4.62986241060339	0.975047944133907	0.999986197496926	Vsx vs rest	3L-14513312-14513611	spatial	NB
0.0261813813786591	0.0270791446675421	5.63455799725203	0.975058076481152	0.999986197496926	Vsx vs rest	3L-11120390-11120689	spatial	NB
-0.0672721798759213	-0.0679386854919152	7.92343027188801	0.975061115824664	0.999986197496926	Vsx vs rest	X-17077766-17078065	spatial	NB
-0.00119209439051286	-0.00179493872220911	4.20214525371458	0.975063520788817	0.999986197496926	Vsx vs rest	2L-15061447-15061746	spatial	NB
-0.140512699473222	-0.141050921273203	8.51158802115108	0.975072379069671	0.999986197496926	Vsx vs rest	X-5901707-5902006	spatial	NB
0.0227603320105222	0.0253991248411712	5.19128397224103	0.975109859105531	0.999986197496926	Vsx vs rest	X-16277802-16278101	spatial	NB
-0.0744817931416569	-0.0749583424332177	7.68094002128649	0.975125275607989	0.999986197496926	Vsx vs rest	3R-26866697-26866996	spatial	NB
-0.00348719496489487	-0.00194329111696498	4.89112217251731	0.975156935471349	0.999986197496926	Vsx vs rest	3R-10761570-10761869	spatial	NB
0.0327657145131911	0.0383078107785966	3.62149083779784	0.97522372801094	0.999986197496926	Vsx vs rest	3R-29033672-29033971	spatial	NB
0.0784856425367323	0.0790104910164323	7.85841906713215	0.975229736477756	0.999986197496926	Vsx vs rest	2L-13165392-13165691	spatial	NB
0.0291016670698317	0.0306272512026258	4.18698904977421	0.97524760670182	0.999986197496926	Vsx vs rest	2L-6045576-6045875	spatial	NB
0.0317914271307602	0.0322981635760017	6.53354347351197	0.97526430516709	0.999986197496926	Vsx vs rest	3R-8820060-8820359	spatial	NB
-0.000913240880359372	-0.00199968664367642	5.01634756418998	0.975276161606092	0.999986197496926	Vsx vs rest	X-10857968-10858267	spatial	NB
-0.0527695135236395	-0.0532436112104921	7.41046337268414	0.975284251050145	0.999986197496926	Vsx vs rest	2R-21700586-21700885	spatial	NB
0.0228100789000674	0.0248787330129318	5.48268908150898	0.975316902808441	0.999986197496926	Vsx vs rest	3L-6743937-6744236	spatial	NB
-0.00537786310386309	-0.00533235656453294	5.63152799951007	0.975322481228766	0.999986197496926	Vsx vs rest	3R-15274833-15275132	spatial	NB
-0.0568288971316826	-0.0571295257565372	7.59569747400014	0.975322784571589	0.999986197496926	Vsx vs rest	3R-25082398-25082697	spatial	NB
-0.00283983081561561	-0.0019001668066411	4.87498695872218	0.975328547890131	0.999986197496926	Vsx vs rest	3R-24876887-24877186	spatial	NB
-0.00130985039526929	-0.0025533572522387	3.91072866358437	0.975328768921003	0.999986197496926	Vsx vs rest	X-4911034-4911333	spatial	NB
0.0237789507391033	0.0254630620183188	5.25755457093704	0.975329595770522	0.999986197496926	Vsx vs rest	X-16318736-16319035	spatial	NB
-0.0843156478241396	-0.0847910059893881	7.86941824232814	0.975415717416507	0.999986197496926	Vsx vs rest	3R-22042001-22042300	spatial	NB
0.0632832829117072	0.0640287480176685	7.33086184297594	0.97543574672826	0.999986197496926	Vsx vs rest	2R-15380521-15380820	spatial	NB
-0.00245017745208435	-0.00198500451186858	4.46265896462564	0.975451622173227	0.999986197496926	Vsx vs rest	3R-23995754-23996053	spatial	NB
-0.0675292125732837	-0.0682071535927572	7.63542042656157	0.975482988207985	0.999986197496926	Vsx vs rest	2R-13958025-13958324	spatial	NB
0.0231575225598574	0.0364143330655166	3.66573967729165	0.975487551284691	0.999986197496926	Vsx vs rest	2R-17732885-17733184	spatial	NB
-0.00240615650160058	-0.000586701235532993	4.63524768254025	0.975492678859602	0.999986197496926	Vsx vs rest	X-20236044-20236343	spatial	NB
0.0235469517126564	0.0267893296195894	5.22742790554263	0.975516533421804	0.999986197496926	Vsx vs rest	3L-3472201-3472500	spatial	NB
0.025596059657404	0.0284924271370661	4.69976275866868	0.975589373188211	0.999986197496926	Vsx vs rest	X-11621309-11621608	spatial	NB
-0.00689576443606851	-0.00705147697401535	5.76592522229525	0.975608102682866	0.999986197496926	Vsx vs rest	X-11715337-11715636	spatial	NB
0.0282636360345275	0.0305291600956243	4.23961974886173	0.975617328408788	0.999986197496926	Vsx vs rest	3R-23680124-23680423	spatial	NB
0.0272266570472286	0.0307153495662471	4.34250231629815	0.975623629682189	0.999986197496926	Vsx vs rest	2R-23395287-23395586	spatial	NB
-0.0173558902155654	-0.0176216499156305	6.46809708667462	0.975636387730839	0.999986197496926	Vsx vs rest	3R-9341163-9341462	spatial	NB
0.024230243577123	0.0253244545461272	5.34995305455976	0.975658286391894	0.999986197496926	Vsx vs rest	2L-19935104-19935403	spatial	NB
-0.000965572033245326	-0.000981670332828183	3.92516168233061	0.975673873306248	0.999986197496926	Vsx vs rest	2R-17669463-17669762	spatial	NB
-0.00159227077795683	-0.00130248624910603	4.00856069973113	0.97567791517681	0.999986197496926	Vsx vs rest	3R-10043336-10043635	spatial	NB
-0.00689243432844395	-0.0042414164795368	5.30744063728359	0.975706708360832	0.999986197496926	Vsx vs rest	3L-16087375-16087674	spatial	NB
0.0262174254532644	0.0283879464866055	4.99407993924103	0.975710568775562	0.999986197496926	Vsx vs rest	2L-20311020-20311319	spatial	NB
-0.0439151186425464	-0.0443047186767133	7.28949572375019	0.975761931875408	0.999986197496926	Vsx vs rest	3L-16711573-16711872	spatial	NB
-0.0660537337762621	-0.0663128587472395	7.81882046729047	0.975816878611481	0.999986197496926	Vsx vs rest	3L-6964640-6964939	spatial	NB
-0.0217681357517409	-0.0218705670219508	6.59882229339831	0.975848910904136	0.999986197496926	Vsx vs rest	2R-8068577-8068876	spatial	NB
0.000180981757778014	-0.00115015186230473	4.76173294144315	0.975849171435973	0.999986197496926	Vsx vs rest	2R-22641307-22641606	spatial	NB
-0.0135824463582135	-0.0130468724055136	6.49009619590369	0.975921103566565	0.999986197496926	Vsx vs rest	3R-18981172-18981471	spatial	NB
-0.0164394217361571	-0.0167624614718852	6.57201736939758	0.975939728469555	0.999986197496926	Vsx vs rest	3R-28888861-28889160	spatial	NB
-0.0134299149427366	-0.013240636999923	6.29018422497509	0.975970001805379	0.999986197496926	Vsx vs rest	3L-12734754-12735053	spatial	NB
-0.00678368233638389	-0.00637342083521138	5.76094977282609	0.975978740952358	0.999986197496926	Vsx vs rest	2L-15491554-15491853	spatial	NB
0.0438805540413118	0.0443206600505482	7.87718110308236	0.976001211493249	0.999986197496926	Vsx vs rest	2R-13564280-13564579	spatial	NB
0.0317435513676024	0.037404104357656	3.68060072236161	0.976028295804428	0.999986197496926	Vsx vs rest	2L-21000582-21000881	spatial	NB
-0.00743893622600095	-0.00845903463869199	6.13099951951222	0.976052058536047	0.999986197496926	Vsx vs rest	2L-4981451-4981750	spatial	NB
-0.00141525848122575	-0.00236198586126475	4.00731812149419	0.976069391059008	0.999986197496926	Vsx vs rest	3R-11542863-11543162	spatial	NB
-0.0149881186559085	-0.0147503174283243	6.45960293475809	0.976074443134599	0.999986197496926	Vsx vs rest	2L-8082844-8083143	spatial	NB
0.0375408826308788	0.0380472772292023	6.8516159069192	0.976076691185779	0.999986197496926	Vsx vs rest	3R-5612668-5612967	spatial	NB
0.0848236719901837	0.0851903941420371	7.92336460890224	0.976096233021855	0.999986197496926	Vsx vs rest	2R-13192000-13192299	spatial	NB
0.0303665772532356	0.0351585194236733	3.70887276994395	0.976096586396071	0.999986197496926	Vsx vs rest	2R-13552104-13552403	spatial	NB
-0.0358470588251424	-0.0363072968953374	7.12865715883298	0.976106518374942	0.999986197496926	Vsx vs rest	2R-11394180-11394479	spatial	NB
-0.00405330635491959	-0.00196883391897989	3.97271756029539	0.976145704798864	0.999986197496926	Vsx vs rest	3L-6845299-6845598	spatial	NB
-0.00668513292324308	-0.00229203362051423	4.05585305172884	0.976158853275717	0.999986197496926	Vsx vs rest	3R-13526910-13527209	spatial	NB
-0.0526778215964717	-0.052819442966446	7.37988843646789	0.976174264010848	0.999986197496926	Vsx vs rest	X-4684421-4684720	spatial	NB
0.0336906733840226	0.0338975832266009	6.82581873612975	0.976176314941491	0.999986197496926	Vsx vs rest	2R-13502169-13502468	spatial	NB
0.0238303551788071	0.0299116132553075	4.13408318705919	0.976194760166691	0.999986197496926	Vsx vs rest	3R-25065441-25065740	spatial	NB
0.0243593725408406	0.0286694242670513	4.41865311822179	0.976195275433876	0.999986197496926	Vsx vs rest	3L-8601092-8601391	spatial	NB
0.0250633445709107	0.0275161339134753	4.64828041018754	0.97620918321387	0.999986197496926	Vsx vs rest	2R-10142183-10142482	spatial	NB
0.0262745935467336	0.0272343512736324	4.81396649474667	0.976213561924506	0.999986197496926	Vsx vs rest	3R-15579218-15579517	spatial	NB
0.0261420464746193	0.0264012859252619	5.28023762835907	0.976330083182927	0.999986197496926	Vsx vs rest	3L-11789888-11790187	spatial	NB
-0.00171527891351134	-0.00208851563807341	5.2305866101079	0.976334776503797	0.999986197496926	Vsx vs rest	X-10629102-10629401	spatial	NB
-0.0503161053508747	-0.0503299735963012	7.90000210953906	0.976370404218438	0.999986197496926	Vsx vs rest	3L-1586429-1586728	spatial	NB
0.0477146894049763	0.0482914723026681	7.34540060446049	0.976443151763943	0.999986197496926	Vsx vs rest	3R-14278081-14278380	spatial	NB
0.00792495895425427	0.0310515783687928	4.12542298873049	0.976463502890748	0.999986197496926	Vsx vs rest	2R-17800907-17801206	spatial	NB
0.0303599572411569	0.0309814768531659	6.53175733173373	0.976479956313698	0.999986197496926	Vsx vs rest	3L-9511418-9511717	spatial	NB
0.0223302680096317	0.026639270049047	4.71785582987154	0.976497371221678	0.999986197496926	Vsx vs rest	2R-14008980-14009279	spatial	NB
0.00166478591746517	-0.000539610888705839	4.6106729906224	0.976498864178805	0.999986197496926	Vsx vs rest	2L-19519618-19519917	spatial	NB
-0.0483944328723254	-0.0482813711294385	7.49103644171372	0.976512429174611	0.999986197496926	Vsx vs rest	2R-20106403-20106702	spatial	NB
-0.0570986634410969	-0.0576747333565994	7.55953293693126	0.976521882478498	0.999986197496926	Vsx vs rest	2R-20913935-20914234	spatial	NB
-3.59962086412696e-05	-0.000811748785712636	4.65366613780904	0.976543008184642	0.999986197496926	Vsx vs rest	2R-15990935-15991234	spatial	NB
-0.00162611740620461	-0.00136831603439632	4.08771357938629	0.97655939465957	0.999986197496926	Vsx vs rest	3L-3982763-3983062	spatial	NB
-0.000501832743793035	-0.000552858367112299	4.39720278995962	0.976574767757551	0.999986197496926	Vsx vs rest	4-467305-467604	spatial	NB
-0.00352852987475203	-0.00410407482053408	5.69861603108829	0.976691458263454	0.999986197496926	Vsx vs rest	2L-8871806-8872105	spatial	NB
-0.0748375078314797	-0.0751995330862698	8.00717330073163	0.976721672387233	0.999986197496926	Vsx vs rest	3R-26039822-26040121	spatial	NB
-0.00337455673925201	-0.00199039182657575	4.99454109986872	0.976730255395451	0.999986197496926	Vsx vs rest	3L-20002575-20002874	spatial	NB
-0.0122713190769309	-0.0056809741585524	3.71010579076678	0.97676041301472	0.999986197496926	Vsx vs rest	X-7971136-7971435	spatial	NB
0.0242233184348104	0.0259110470158136	5.10345912058356	0.976770175052025	0.999986197496926	Vsx vs rest	X-19782985-19783284	spatial	NB
0.0287406335245059	0.0312651628279406	3.88032394410319	0.976797087004031	0.999986197496926	Vsx vs rest	X-13788926-13789225	spatial	NB
-0.00657233804344641	-0.00696068444023724	5.923007519298	0.976800756733071	0.999986197496926	Vsx vs rest	3R-30475577-30475876	spatial	NB
0.0401291145015465	0.0407913756883255	7.46888148820377	0.976825792192514	0.999986197496926	Vsx vs rest	3R-25647070-25647369	spatial	NB
0.021686644667125	0.0277136651872839	4.38564274043137	0.976899158444621	0.999986197496926	Vsx vs rest	3R-21141314-21141613	spatial	NB
-0.00465082693737522	-0.00439064987630205	5.63465353550691	0.97691405055757	0.999986197496926	Vsx vs rest	X-21368655-21368954	spatial	NB
-0.034287084551401	-0.0346433923397994	7.25894907080376	0.976954311130436	0.999986197496926	Vsx vs rest	2L-19196857-19197156	spatial	NB
-0.00140643865110333	0.000329930249552563	4.05141276965694	0.976965710398943	0.999986197496926	Vsx vs rest	3R-29835385-29835684	spatial	NB
0.0230066992908206	0.0255961924116884	5.37448253902966	0.976986651571978	0.999986197496926	Vsx vs rest	2L-1980649-1980948	spatial	NB
0.0231314062265033	0.0303514770931333	4.22551008523373	0.977060294401697	0.999986197496926	Vsx vs rest	3L-12081713-12082012	spatial	NB
0.0332347190018904	0.0341871914831898	6.85759239078624	0.977079360778263	0.999986197496926	Vsx vs rest	3R-29701827-29702126	spatial	NB
0.0611788093298383	0.061821598859595	7.52089580895852	0.977090258473715	0.999986197496926	Vsx vs rest	3R-6007429-6007728	spatial	NB
0.024516119550919	0.0265320047999228	4.70768599822217	0.977106703390828	0.999986197496926	Vsx vs rest	X-12027985-12028284	spatial	NB
-0.00319114898387714	-0.00330627941994631	5.46955470286175	0.977121985691954	0.999986197496926	Vsx vs rest	3R-24252561-24252860	spatial	NB
-0.00471230766086481	-0.00331048922987965	3.7264994516758	0.977173027804229	0.999986197496926	Vsx vs rest	2R-7779973-7780272	spatial	NB
0.137588654568746	0.138085217732979	8.45858453309393	0.977186383851781	0.999986197496926	Vsx vs rest	3L-2881654-2881953	spatial	NB
0.0241890238734668	0.0243723077973495	5.81053577099012	0.977195044411638	0.999986197496926	Vsx vs rest	X-5322607-5322906	spatial	NB
0.0265754287086538	0.0258196265542193	4.95408600900701	0.977215302631461	0.999986197496926	Vsx vs rest	3L-257552-257851	spatial	NB
-0.00912989756844281	-0.00926236153864674	6.17421910237323	0.977228592277862	0.999986197496926	Vsx vs rest	2L-19575141-19575440	spatial	NB
0.0276243416716561	0.0266828329543169	5.01767935135234	0.977235583613181	0.999986197496926	Vsx vs rest	X-12765623-12765922	spatial	NB
0.0243911519928964	0.0286492331212282	4.31225371381082	0.977239293539709	0.999986197496926	Vsx vs rest	2R-9683523-9683822	spatial	NB
-0.00438966353657249	-0.00413866186649708	3.64042637659208	0.977251897889056	0.999986197496926	Vsx vs rest	3R-30383325-30383624	spatial	NB
-0.006881787221292	-0.00241508123073391	3.90890493657088	0.977254511427516	0.999986197496926	Vsx vs rest	X-3379776-3380075	spatial	NB
0.0267677045008956	0.0281875619885124	4.68734399597402	0.977287017448745	0.999986197496926	Vsx vs rest	3R-23846162-23846461	spatial	NB
0.0445222108973811	0.0449520805792681	7.23121717324135	0.977291396295631	0.999986197496926	Vsx vs rest	3R-14017687-14017986	spatial	NB
-0.0342180212507584	-0.0344398083439334	7.11341663989168	0.977316464880778	0.999986197496926	Vsx vs rest	3R-28339665-28339964	spatial	NB
0.0229083762107321	0.0274156458813922	4.68854407992647	0.977316688326787	0.999986197496926	Vsx vs rest	2R-10048227-10048526	spatial	NB
0.024059990275614	0.025227289831313	5.49659793644554	0.977322007088969	0.999986197496926	Vsx vs rest	2R-19767566-19767865	spatial	NB
-0.060117481812977	-0.0603979082690076	7.6327954229652	0.977339349845604	0.999986197496926	Vsx vs rest	2R-13339887-13340186	spatial	NB
0.0251049059403197	0.0263784418031748	4.83068001862009	0.977351667754789	0.999986197496926	Vsx vs rest	3R-8562695-8562994	spatial	NB
0.0229471415427987	0.0240671320882017	6.34882689528774	0.977353369528376	0.999986197496926	Vsx vs rest	2L-11362826-11363125	spatial	NB
0.0236640372235057	0.0314921006383871	3.87945701954457	0.977359180520701	0.999986197496926	Vsx vs rest	2R-13331050-13331349	spatial	NB
0.0249549678630769	0.0254261448145015	5.21801564561157	0.977386543671019	0.999986197496926	Vsx vs rest	3R-20579954-20580253	spatial	NB
-0.0512775557885761	-0.0514813972267213	7.45133410009263	0.97738870492626	0.999986197496926	Vsx vs rest	2R-15380847-15381146	spatial	NB
0.0270685565050793	0.0272177795475884	4.6054966332226	0.977430544433089	0.999986197496926	Vsx vs rest	2R-14751892-14752191	spatial	NB
-0.00929105784488097	-0.00859083684840851	5.9257795108413	0.977440747253075	0.999986197496926	Vsx vs rest	3R-8139863-8140162	spatial	NB
0.0256469403358673	0.0267401478635508	6.35101291545304	0.977540520988259	0.999986197496926	Vsx vs rest	2R-19141459-19141758	spatial	NB
0.0286140723309622	0.0287408876435479	6.45061296370231	0.9775492337444	0.999986197496926	Vsx vs rest	2R-13043206-13043505	spatial	NB
0.034933108747833	0.0355134362878536	6.72754815366716	0.977549810942235	0.999986197496926	Vsx vs rest	2R-13957218-13957517	spatial	NB
-0.00453481174720905	-0.00405516143755407	5.77962709607355	0.977554917533061	0.999986197496926	Vsx vs rest	2L-2677521-2677820	spatial	NB
0.130526934099494	0.131029284562327	8.43282170529247	0.977611135294064	0.999986197496926	Vsx vs rest	2R-10547154-10547453	spatial	NB
-0.00106157730710406	-0.000607795392271578	4.46203768959076	0.977627838706664	0.999986197496926	Vsx vs rest	2R-16957298-16957597	spatial	NB
-0.0138785904948435	-0.0135119880420108	6.4537695216854	0.977640357778107	0.999986197496926	Vsx vs rest	3L-3197503-3197802	spatial	NB
0.0233000788647488	0.0249792666506296	6.24299822037724	0.977662904748056	0.999986197496926	Vsx vs rest	3R-8240125-8240424	spatial	NB
-0.0441830723364211	-0.0443262004718104	7.53530081599388	0.9777039436746	0.999986197496926	Vsx vs rest	2R-17460565-17460864	spatial	NB
-0.00744750765943385	-0.00466917048994444	3.47118826179718	0.977708389899202	0.999986197496926	Vsx vs rest	X-4361646-4361945	spatial	NB
-0.00793949541223822	-0.00802994823877318	6.01949269736044	0.977728594315102	0.999986197496926	Vsx vs rest	X-2300408-2300707	spatial	NB
-0.0536301396056352	-0.0543112761758014	7.82576498596792	0.977776373241181	0.999986197496926	Vsx vs rest	X-460464-460763	spatial	NB
0.0315077683335767	0.032067189338229	6.56101058573877	0.977785853501987	0.999986197496926	Vsx vs rest	2L-6098842-6099141	spatial	NB
-0.00211833685700111	-0.00270431236554575	5.38645089568014	0.977809282495874	0.999986197496926	Vsx vs rest	2L-13203849-13204148	spatial	NB
0.0240276563199075	0.0253723578160691	5.39135077751386	0.977943664222994	0.999986197496926	Vsx vs rest	2L-15043798-15044097	spatial	NB
0.0321057975435505	0.0335505785871631	3.77635796886886	0.977961807462784	0.999986197496926	Vsx vs rest	3R-4740585-4740884	spatial	NB
0.0278471626531176	0.0282748948919752	6.53370901735521	0.977980032980144	0.999986197496926	Vsx vs rest	X-8060507-8060806	spatial	NB
-0.0187367974053987	-0.0190979962132363	6.75374413433694	0.977989194928297	0.999986197496926	Vsx vs rest	3R-18168525-18168824	spatial	NB
0.036067710788331	0.0365053705942579	7.10138393993852	0.977990563211093	0.999986197496926	Vsx vs rest	3R-22042553-22042852	spatial	NB
0.0403592015418522	0.040384702677561	7.3568302807421	0.978012741620774	0.999986197496926	Vsx vs rest	X-3740767-3741066	spatial	NB
-0.0054540143217732	-0.00169027848716028	5.72011131620831	0.978038209693032	0.999986197496926	Vsx vs rest	3R-11569013-11569312	spatial	NB
0.020650216980276	0.0229072777558814	5.45079557799562	0.978055387613138	0.999986197496926	Vsx vs rest	2R-23637918-23638217	spatial	NB
-0.00805564955937457	-0.00844831676816507	6.18126351758694	0.978056419723084	0.999986197496926	Vsx vs rest	X-18657581-18657880	spatial	NB
0.0238219540158474	0.0261280998690661	5.50165796325372	0.978059864888385	0.999986197496926	Vsx vs rest	3L-7125428-7125727	spatial	NB
-0.033114355782188	-0.0334028628766219	7.55172255565811	0.978071786408175	0.999986197496926	Vsx vs rest	3R-11353390-11353689	spatial	NB
-0.00433176411549521	-0.00384911316292543	5.74105451892611	0.978079084289349	0.999986197496926	Vsx vs rest	3R-30806008-30806307	spatial	NB
-0.00998162057557394	-0.00950504361615686	6.14087693944937	0.978102845722116	0.999986197496926	Vsx vs rest	3L-4108560-4108859	spatial	NB
-0.0267101844125594	-0.0265259057744201	6.98340097784572	0.978179199195365	0.999986197496926	Vsx vs rest	3L-8450784-8451083	spatial	NB
0.0416301001965301	0.0419593060403783	7.21423814772041	0.978209209986417	0.999986197496926	Vsx vs rest	3L-19909296-19909595	spatial	NB
-0.0114322962084512	-0.011493062276744	6.31211900873298	0.978213750065863	0.999986197496926	Vsx vs rest	3L-20302264-20302563	spatial	NB
-0.00861879552770017	-0.00881129804739247	6.17965178884273	0.978237035462611	0.999986197496926	Vsx vs rest	X-13735679-13735978	spatial	NB
0.0295270493833921	0.0298104317588324	6.79239281938135	0.978238750150139	0.999986197496926	Vsx vs rest	2R-13192463-13192762	spatial	NB
0.027994076250995	0.0290661430767819	4.23499833509257	0.978264935998809	0.999986197496926	Vsx vs rest	2R-15541484-15541783	spatial	NB
-4.16353955109628e-05	-0.000117463804159197	4.89947543669736	0.97827048949214	0.999986197496926	Vsx vs rest	2L-8528371-8528670	spatial	NB
0.0281700885413641	0.0279900177202374	6.47417594180489	0.978270998797607	0.999986197496926	Vsx vs rest	X-11621848-11622147	spatial	NB
0.0311874085914976	0.0317890339052531	6.78571883847159	0.978284415494129	0.999986197496926	Vsx vs rest	2R-13038784-13039083	spatial	NB
0.00412056759550756	-0.000765611027019966	3.89743723710905	0.978302907608795	0.999986197496926	Vsx vs rest	3R-22984961-22985260	spatial	NB
-0.00924317660054771	-0.00866101619327226	6.27205535712949	0.97831095559574	0.999986197496926	Vsx vs rest	2R-8666222-8666521	spatial	NB
0.022232550340518	0.0226788219852653	6.19623285827424	0.97835158846716	0.999986197496926	Vsx vs rest	4-904710-905009	spatial	NB
0.0224284272320904	0.0250875445957787	5.01108758895933	0.978448966567624	0.999986197496926	Vsx vs rest	2R-9132554-9132853	spatial	NB
-0.0165910734095091	-0.0162010607806371	6.66243594555096	0.978460693004429	0.999986197496926	Vsx vs rest	2L-21757881-21758180	spatial	NB
-0.0994226038838681	-0.0998663328371475	8.07366987273744	0.978492168896647	0.999986197496926	Vsx vs rest	3R-30476569-30476868	spatial	NB
0.0279281291499	0.0288213062734245	6.71899331717581	0.978497443298645	0.999986197496926	Vsx vs rest	2R-6153057-6153356	spatial	NB
0.0232695294568957	0.024612365977432	5.22560802430498	0.978525554335079	0.999986197496926	Vsx vs rest	X-6820494-6820793	spatial	NB
-0.121509888441516	-0.121887027050824	8.59954908806525	0.978563280500272	0.999986197496926	Vsx vs rest	3L-18801243-18801542	spatial	NB
-0.00379790549604466	-0.00327585942096878	5.51809073986716	0.978567245135371	0.999986197496926	Vsx vs rest	X-1275138-1275437	spatial	NB
0.00242356059305566	0.00121184506468177	4.67116628203933	0.97858004814411	0.999986197496926	Vsx vs rest	3L-20313714-20314013	spatial	NB
0.0255375521882438	0.0280994711730545	4.20961083049674	0.978603769749257	0.999986197496926	Vsx vs rest	3R-11409505-11409804	spatial	NB
0.0228185207593305	0.0237702401309774	5.77873926028225	0.978618263753621	0.999986197496926	Vsx vs rest	3L-17051081-17051380	spatial	NB
-0.022753950549617	-0.0227633451191727	6.9470761619167	0.978642192121417	0.999986197496926	Vsx vs rest	3R-17798187-17798486	spatial	NB
0.0230397525430418	0.0272138067819367	4.33226406750976	0.978653957222066	0.999986197496926	Vsx vs rest	3L-11401695-11401994	spatial	NB
-0.00859856930167999	-0.00277048066461702	3.96696060264764	0.978676870633763	0.999986197496926	Vsx vs rest	3L-10666579-10666878	spatial	NB
0.0261496903522984	0.0288516992800907	4.32754638347998	0.978680902139755	0.999986197496926	Vsx vs rest	3R-26059118-26059417	spatial	NB
0.0247929979550511	0.0249675169107295	5.00297418126533	0.978716428501825	0.999986197496926	Vsx vs rest	3R-8811919-8812218	spatial	NB
-0.00403254476923294	-0.00186281607274233	3.73420016059311	0.978824166565491	0.999986197496926	Vsx vs rest	3R-13794592-13794891	spatial	NB
-0.00944021363345091	-0.0092793483208703	6.34522141402568	0.978833603755069	0.999986197496926	Vsx vs rest	2L-13203603-13203902	spatial	NB
-0.000984061111700347	0.00136193599457595	4.44313533952643	0.97886495482043	0.999986197496926	Vsx vs rest	3L-10462964-10463263	spatial	NB
-0.00487444195867108	-0.00434692154828501	5.8791851059901	0.978895103690328	0.999986197496926	Vsx vs rest	3R-8187819-8188118	spatial	NB
-0.00279433423144587	-0.00291810173705557	5.74833250278309	0.978909918682399	0.999986197496926	Vsx vs rest	X-19492241-19492540	spatial	NB
0.00218480042487307	0.00115316672542583	4.41539443053878	0.978915024786784	0.999986197496926	Vsx vs rest	2R-21720074-21720373	spatial	NB
0.0233163182795618	0.0250720689036779	4.80682164748194	0.97895580904383	0.999986197496926	Vsx vs rest	X-19521438-19521737	spatial	NB
-0.0115872917246751	-0.00729532768690827	3.41852650103469	0.978961462386899	0.999986197496926	Vsx vs rest	2L-19026607-19026906	spatial	NB
0.0251509182881706	0.0305569663731187	3.94216328951836	0.978982785101645	0.999986197496926	Vsx vs rest	3R-24169019-24169318	spatial	NB
-0.0507468285258073	-0.051127423164793	7.43353540532483	0.979044422041681	0.999986197496926	Vsx vs rest	2R-12174158-12174457	spatial	NB
0.0220051096089912	0.0234919397955422	5.46255392253464	0.979059868897899	0.999986197496926	Vsx vs rest	3R-4858862-4859161	spatial	NB
0.0293465886038356	0.0291241478325118	4.04916154263028	0.979074753171206	0.999986197496926	Vsx vs rest	2R-16138930-16139229	spatial	NB
-0.000166976306328111	-0.000582388093611444	5.09241937820885	0.979079948760285	0.999986197496926	Vsx vs rest	2R-12760707-12761006	spatial	NB
-0.00844632158855703	-0.00832781077782476	6.13846568017095	0.979091357689063	0.999986197496926	Vsx vs rest	2L-10387919-10388218	spatial	NB
-0.00140003874811274	-0.00196758611524208	5.38287115717927	0.979096960880566	0.999986197496926	Vsx vs rest	X-1234642-1234941	spatial	NB
-0.00294535270882773	-9.30614240003687e-05	4.07532353583669	0.97910169735562	0.999986197496926	Vsx vs rest	3R-12648290-12648589	spatial	NB
0.00337093153673821	0.00106921856039907	4.08559547007224	0.979124828752853	0.999986197496926	Vsx vs rest	3L-12651698-12651997	spatial	NB
-0.0029856235981127	-0.00152720654193668	5.00643271170257	0.979129719953755	0.999986197496926	Vsx vs rest	2R-12879404-12879703	spatial	NB
0.025274067719995	0.027068174224426	4.50409682665842	0.979135049788882	0.999986197496926	Vsx vs rest	3R-17666792-17667091	spatial	NB
-0.00331978073972948	-0.00278019148148839	5.4422194675531	0.979135797593417	0.999986197496926	Vsx vs rest	3R-30208816-30209115	spatial	NB
-0.00561802037898196	-0.00478632386656186	5.82770090345757	0.979173318608889	0.999986197496926	Vsx vs rest	3R-23958240-23958539	spatial	NB
0.0213321872432187	0.0253055794285782	4.78477103688475	0.979187811035409	0.999986197496926	Vsx vs rest	X-8888804-8889103	spatial	NB
-0.0628171636849979	-0.0631247144677774	7.83142421309047	0.979218589327075	0.999986197496926	Vsx vs rest	2R-13826223-13826522	spatial	NB
-0.00693978279194724	-0.00568842357162591	5.96766096161369	0.979269433013936	0.999986197496926	Vsx vs rest	2R-21712047-21712346	spatial	NB
0.0245952282827584	0.025016029817299	6.56419857684061	0.979270619311996	0.999986197496926	Vsx vs rest	X-14825955-14826254	spatial	NB
0.0257569453253177	0.0247724930266722	5.37531360878472	0.979276801115886	0.999986197496926	Vsx vs rest	X-17305602-17305901	spatial	NB
0.0217624197678155	0.0263161294977989	4.53114669726775	0.979316914854562	0.999986197496926	Vsx vs rest	3L-15101174-15101473	spatial	NB
0.0236146469691395	0.0235844229762064	5.65065820147843	0.979335127231077	0.999986197496926	Vsx vs rest	2L-9966881-9967180	spatial	NB
0.0303455915303712	0.0308854128863702	3.88118393941801	0.979347187741008	0.999986197496926	Vsx vs rest	3L-11294536-11294835	spatial	NB
0.00153441796745531	0.00168463656175944	4.55985478023994	0.979377754146472	0.999986197496926	Vsx vs rest	X-14234117-14234416	spatial	NB
-0.00629282264797568	-0.00612823253318991	6.05522872181452	0.97940814080929	0.999986197496926	Vsx vs rest	2R-24046377-24046676	spatial	NB
0.0209777218758436	0.0259558970696773	4.34571209527541	0.979453974309301	0.999986197496926	Vsx vs rest	2L-10263007-10263306	spatial	NB
0.000874874194581908	0.00142485616452846	4.73067252822212	0.979479976295802	0.999986197496926	Vsx vs rest	2R-21502166-21502465	spatial	NB
-0.0189946047516269	-0.0195372009565905	6.87407243545921	0.979519757674512	0.999986197496926	Vsx vs rest	2R-14799486-14799785	spatial	NB
-0.000516757994032722	0.000858972214870388	4.2525505076416	0.979528553284069	0.999986197496926	Vsx vs rest	X-927699-927998	spatial	NB
-0.00143105274444868	-0.0009429868811106	5.17043024213614	0.979610668838177	0.999986197496926	Vsx vs rest	3L-16113876-16114175	spatial	NB
0.0222709496322709	0.0242900174329342	5.22908762511187	0.979641917436523	0.999986197496926	Vsx vs rest	3R-15804077-15804376	spatial	NB
0.0222714544137438	0.0233421668180758	5.75760393530802	0.979659808607544	0.999986197496926	Vsx vs rest	3L-4254167-4254466	spatial	NB
0.0678425228275028	0.0683030078826411	8.01325306231705	0.979696151586926	0.999986197496926	Vsx vs rest	3R-14278604-14278903	spatial	NB
0.0224318583751846	0.0230303927172053	5.68787631339833	0.979696783476493	0.999986197496926	Vsx vs rest	2R-18638858-18639157	spatial	NB
-0.0046460650087575	-0.00422172611154913	5.75468081790654	0.979729464195237	0.999986197496926	Vsx vs rest	2R-16515998-16516297	spatial	NB
0.00104149086749678	0.00144275644333322	4.81577595747531	0.979739670541081	0.999986197496926	Vsx vs rest	3L-1349808-1350107	spatial	NB
-0.00231946013907727	0.00103665797834728	3.8636882019034	0.979758951962826	0.999986197496926	Vsx vs rest	2R-6878177-6878476	spatial	NB
0.0228465953201247	0.0242814491274474	5.20309973024929	0.979783726765807	0.999986197496926	Vsx vs rest	2L-21156106-21156405	spatial	NB
0.0229378042032955	0.0222068738110076	5.80917208001925	0.979784091331234	0.999986197496926	Vsx vs rest	X-17850236-17850535	spatial	NB
0.042212511494542	0.0428912788810426	7.19906523122821	0.979815889511514	0.999986197496926	Vsx vs rest	3L-4625709-4626008	spatial	NB
0.0227876141327122	0.0252079217402981	4.68972667852294	0.979825138357398	0.999986197496926	Vsx vs rest	3L-12265763-12266062	spatial	NB
0.0220222243658073	0.0260364845280225	4.37782375640421	0.979886598492244	0.999986197496926	Vsx vs rest	3R-29255622-29255921	spatial	NB
-0.0245142188581901	-0.0245531109124838	7.06712352794369	0.97988703221856	0.999986197496926	Vsx vs rest	2L-9758188-9758487	spatial	NB
0.0223934587218866	0.0236747257873315	5.36151256675759	0.979923478919772	0.999986197496926	Vsx vs rest	2L-8308050-8308349	spatial	NB
0.0235036929062772	0.0239633731513384	5.97173585940393	0.979932135800112	0.999986197496926	Vsx vs rest	3L-16090559-16090858	spatial	NB
-0.00781618730122555	0.000396226401201766	3.79740454884938	0.980000139660961	0.999986197496926	Vsx vs rest	3L-1729898-1730197	spatial	NB
0.0268006569790582	0.0262823770962531	6.73960452211071	0.980017320389389	0.999986197496926	Vsx vs rest	X-2124475-2124774	spatial	NB
0.0225671929330916	0.0228344318716868	6.23468930436834	0.980030880894603	0.999986197496926	Vsx vs rest	3R-30015267-30015566	spatial	NB
0.0575564145610085	0.0579186854767132	7.86520089581261	0.980102479665547	0.999986197496926	Vsx vs rest	X-12925578-12925877	spatial	NB
-0.0037748250244646	0.000430199545896236	4.71675422269885	0.980102558812789	0.999986197496926	Vsx vs rest	2R-20274685-20274984	spatial	NB
0.0195333616520233	0.0209169201552141	6.05130057163626	0.980111649427554	0.999986197496926	Vsx vs rest	3R-27922617-27922916	spatial	NB
0.0219406739707621	0.0234208173552462	5.07826068501953	0.980112239283586	0.999986197496926	Vsx vs rest	3L-3806326-3806625	spatial	NB
0.0222562038584193	0.0228345291828118	5.77175110006776	0.980119569829313	0.999986197496926	Vsx vs rest	3L-14031047-14031346	spatial	NB
-0.0939270462014425	-0.0945146186166924	8.0299680312423	0.980121594896233	0.999986197496926	Vsx vs rest	2L-7984089-7984388	spatial	NB
0.00313069473901405	0.00146360535503501	4.06124668047292	0.980147158881344	0.999986197496926	Vsx vs rest	2L-13222168-13222467	spatial	NB
-0.0404782628760445	-0.0405535025286078	7.56663133587146	0.980157889655051	0.999986197496926	Vsx vs rest	2R-22936646-22936945	spatial	NB
-0.00241026053377699	-0.00217499077210716	5.34336019810268	0.980172283422981	0.999986197496926	Vsx vs rest	3R-8033304-8033603	spatial	NB
0.00171493403503317	0.00221324698670936	4.49587566164468	0.980178759858406	0.999986197496926	Vsx vs rest	3R-25258576-25258875	spatial	NB
-0.0110653244523471	-0.0109256904075007	6.32016915269883	0.980202725153882	0.999986197496926	Vsx vs rest	X-11805530-11805829	spatial	NB
0.0015749447160476	0.00122389050383205	3.95033459378533	0.980203513397708	0.999986197496926	Vsx vs rest	X-499204-499503	spatial	NB
-0.0046211466381238	-0.00439334620958543	5.85192945623351	0.980207565850506	0.999986197496926	Vsx vs rest	3L-9763715-9764014	spatial	NB
-0.00165293818047629	0.000730598995886345	4.59613951840942	0.980217349041235	0.999986197496926	Vsx vs rest	2R-18179782-18180081	spatial	NB
-0.0115892640596928	-0.00261367359753402	3.5135282419316	0.980229751391652	0.999986197496926	Vsx vs rest	2R-2323503-2323802	spatial	NB
-0.000328216078274419	0.001551531306622	4.09846007760788	0.980242368067543	0.999986197496926	Vsx vs rest	2L-20655796-20656095	spatial	NB
0.0266679238936797	0.0296525190464811	3.91150091641426	0.980246145910913	0.999986197496926	Vsx vs rest	4-681546-681845	spatial	NB
0.023098691736494	0.0234147013827601	5.72951813115819	0.98024705519564	0.999986197496926	Vsx vs rest	X-7224187-7224486	spatial	NB
0.0223055986720956	0.0247265956384865	5.01259796844749	0.980281330195316	0.999986197496926	Vsx vs rest	X-4937314-4937613	spatial	NB
0.0264264786405705	0.0271858915114242	6.73847131669407	0.980332916640028	0.999986197496926	Vsx vs rest	3R-29861689-29861988	spatial	NB
0.0225068349815494	0.0296069935477019	3.78370513360126	0.980366285474391	0.999986197496926	Vsx vs rest	X-11512377-11512676	spatial	NB
-0.000543377337057267	-0.000683538923767902	5.54615977411843	0.980406428232373	0.999986197496926	Vsx vs rest	2R-12150673-12150972	spatial	NB
0.022269816943776	0.022518102780651	6.13214946772331	0.980415982877939	0.999986197496926	Vsx vs rest	2L-21309405-21309704	spatial	NB
-0.00193466188864756	0.000506002224239662	4.908208040489	0.980416927944211	0.999986197496926	Vsx vs rest	2R-19150562-19150861	spatial	NB
-0.164883569496475	-0.165277771615284	9.07302380471986	0.980417488984551	0.999986197496926	Vsx vs rest	3R-17604626-17604925	spatial	NB
0.0347083061689137	0.0404694057199501	3.15180326464905	0.980479656502113	0.999986197496926	Vsx vs rest	2L-20561844-20562143	spatial	NB
0.0233173989008398	0.0238020730622705	5.21307910244679	0.980512611892891	0.999986197496926	Vsx vs rest	3L-1352177-1352476	spatial	NB
-0.152790722095886	-0.153225213208669	8.84625122858171	0.98053990471668	0.999986197496926	Vsx vs rest	2R-13191746-13192045	spatial	NB
-0.0132104335930108	-0.0128467558789834	6.67555660756329	0.980581256852073	0.999986197496926	Vsx vs rest	3R-16247980-16248279	spatial	NB
0.0286973568318038	0.0364697056843265	3.37088252469004	0.980593868105867	0.999986197496926	Vsx vs rest	3R-4360686-4360985	spatial	NB
0.0225248394026452	0.0267529702026941	4.25884986392198	0.980613217704227	0.999986197496926	Vsx vs rest	2L-3514702-3515001	spatial	NB
-0.000825549117008333	0.000502295683509408	4.70630891685808	0.980613469377403	0.999986197496926	Vsx vs rest	2R-6594004-6594303	spatial	NB
-0.00920982542052044	-0.00981486539208382	6.74596250192634	0.980621293168238	0.999986197496926	Vsx vs rest	2L-1614062-1614361	spatial	NB
0.0235702167906596	0.0238835212854779	5.11464237934779	0.980641444047366	0.999986197496926	Vsx vs rest	3R-21460002-21460301	spatial	NB
-0.00928414129709514	-0.00856378852051496	6.36489180579386	0.980682797076947	0.999986197496926	Vsx vs rest	2R-17535754-17536053	spatial	NB
-0.00482116155488042	-0.00459530045393734	6.0325008177453	0.980691509584211	0.999986197496926	Vsx vs rest	3R-10109817-10110116	spatial	NB
0.0381157503287454	0.0380685267778306	7.52352853953698	0.980713664962008	0.999986197496926	Vsx vs rest	X-18371117-18371416	spatial	NB
0.025190157174096	0.0257809713329246	4.33365703354629	0.980725422848477	0.999986197496926	Vsx vs rest	2R-7997833-7998132	spatial	NB
0.00318365774871749	0.00152525336137718	4.99905824868175	0.980747190456252	0.999986197496926	Vsx vs rest	3L-2229077-2229376	spatial	NB
0.022852782820668	0.0234829270481204	5.67988127408312	0.980764861242563	0.999986197496926	Vsx vs rest	3R-20770225-20770524	spatial	NB
0.0365763533786909	0.0372156248512604	7.05525463276865	0.980784396051666	0.999986197496926	Vsx vs rest	3R-15263356-15263655	spatial	NB
-0.00517507194539326	-0.00548811518159042	5.98202901030127	0.980786458723999	0.999986197496926	Vsx vs rest	2L-17410500-17410799	spatial	NB
0.00134332861012685	0.0018374270666201	4.809279616895	0.98078921217207	0.999986197496926	Vsx vs rest	3R-14125640-14125939	spatial	NB
0.00127874962893182	0.00248518901767809	4.31806154334138	0.980807063201882	0.999986197496926	Vsx vs rest	X-16560136-16560435	spatial	NB
-0.0497521922427713	-0.0501189348639358	7.46150734740952	0.980849023999458	0.999986197496926	Vsx vs rest	2L-13165719-13166018	spatial	NB
0.0194248470322731	0.0226108678475468	5.78904920496882	0.980861518817834	0.999986197496926	Vsx vs rest	X-6013124-6013423	spatial	NB
-0.000453494590739656	-0.000250373867543979	5.33439469275286	0.98088654596599	0.999986197496926	Vsx vs rest	2R-23976721-23977020	spatial	NB
0.0327832952843481	0.0332653928956867	6.8575480252141	0.980891548811523	0.999986197496926	Vsx vs rest	3R-23781617-23781916	spatial	NB
-0.0165182143299728	-0.0166945408487082	6.69313687790557	0.980891796417657	0.999986197496926	Vsx vs rest	X-11154545-11154844	spatial	NB
0.0279675021187372	0.0278995526497207	6.86906489925216	0.980909961839255	0.999986197496926	Vsx vs rest	2R-10898991-10899290	spatial	NB
0.0812395056111267	0.0817059352299223	7.99478298659106	0.980912718266973	0.999986197496926	Vsx vs rest	2R-8327052-8327351	spatial	NB
0.0206223997313957	0.0217174917621262	5.63145324798582	0.980929856135833	0.999986197496926	Vsx vs rest	3R-5464588-5464887	spatial	NB
-0.00610194214768173	-0.00489904110490908	6.04037635941848	0.98098128184464	0.999986197496926	Vsx vs rest	3R-27938399-27938698	spatial	NB
-0.0239197903357348	-0.0237788183405261	7.40479481710311	0.980983499692427	0.999986197496926	Vsx vs rest	3R-26039663-26039962	spatial	NB
0.0224179567759005	0.023065767156113	6.13116586873962	0.981000464457242	0.999986197496926	Vsx vs rest	3L-21285570-21285869	spatial	NB
0.00154185515172107	0.00192954185287506	4.72975918268452	0.981001613010762	0.999986197496926	Vsx vs rest	3L-3976490-3976789	spatial	NB
-0.00136022337479286	-0.00127319648503961	5.46602554006394	0.981021243585647	0.999986197496926	Vsx vs rest	2R-12869544-12869843	spatial	NB
0.0223598448047581	0.0242463086060604	4.91509389175107	0.981047262261882	0.999986197496926	Vsx vs rest	3R-23827332-23827631	spatial	NB
0.0270430882296018	0.0288082213084721	4.04701026344506	0.981047831783075	0.999986197496926	Vsx vs rest	X-11622345-11622644	spatial	NB
-0.0149982016866448	-0.0154836422044386	7.40007495013238	0.98105079428595	0.999986197496926	Vsx vs rest	2R-23848528-23848827	spatial	NB
-0.00269012221987959	-0.00175746109032403	5.61630250455659	0.981114206289816	0.999986197496926	Vsx vs rest	3R-29490985-29491284	spatial	NB
0.00153915718570246	0.00117515668909642	4.25206524143519	0.981118802085242	0.999986197496926	Vsx vs rest	X-407515-407814	spatial	NB
0.0501693899730541	0.0501824352483491	7.66935415240121	0.981129246085053	0.999986197496926	Vsx vs rest	X-11715902-11716201	spatial	NB
0.0403451739780166	0.0403164574709108	7.59939260991378	0.981134706669406	0.999986197496926	Vsx vs rest	X-11350722-11351021	spatial	NB
-0.0671136510359713	-0.0674725987599571	7.74582877643864	0.981139967083676	0.999986197496926	Vsx vs rest	3R-25137745-25138044	spatial	NB
-0.0478948514946277	-0.0481383409785729	7.69441888562735	0.981141170521031	0.999986197496926	Vsx vs rest	3R-29214985-29215284	spatial	NB
-0.0316634253388065	-0.0322427909902909	7.30297630390256	0.981148947335934	0.999986197496926	Vsx vs rest	X-20694137-20694436	spatial	NB
-0.0158290787224135	-0.0159091844014643	7.02494549408476	0.981188318251615	0.999986197496926	Vsx vs rest	2R-22686018-22686317	spatial	NB
0.00426188658843658	0.00219789914833981	4.48694438720196	0.9812088040162	0.999986197496926	Vsx vs rest	2R-12518770-12519069	spatial	NB
-0.0360511089240123	-0.03626702728097	7.42470800448652	0.981222844942454	0.999986197496926	Vsx vs rest	2L-4810114-4810413	spatial	NB
0.0207525146396566	0.0228820208769343	5.35445452049817	0.98123252810718	0.999986197496926	Vsx vs rest	3L-19590544-19590843	spatial	NB
0.0254661055378852	0.0279901688636403	4.02270564776883	0.981297023701063	0.999986197496926	Vsx vs rest	3R-16216818-16217117	spatial	NB
-0.00815707668287583	-0.00694604877065833	6.25456320042984	0.981318628534387	0.999986197496926	Vsx vs rest	3L-8405248-8405547	spatial	NB
0.0287939143256906	0.0292490429049896	3.97161140829301	0.981346519667038	0.999986197496926	Vsx vs rest	2L-7911125-7911424	spatial	NB
0.00308309407760204	0.00110432666356722	5.04255127502347	0.981357578681895	0.999986197496926	Vsx vs rest	3L-5966913-5967212	spatial	NB
0.0234070788385087	0.0225560580697741	6.06259197261352	0.981394326955915	0.999986197496926	Vsx vs rest	3L-8115762-8116061	spatial	NB
0.0229891846829284	0.0239393790885607	6.59008721086566	0.981409708933612	0.999986197496926	Vsx vs rest	2R-19442144-19442443	spatial	NB
0.0234951726717942	0.0243281923189469	4.66497663833969	0.981420226964682	0.999986197496926	Vsx vs rest	2R-9445670-9445969	spatial	NB
-0.105994826442445	-0.106458919749631	8.34273767709645	0.981465717597081	0.999986197496926	Vsx vs rest	2L-18782824-18783123	spatial	NB
-0.0504913472742201	-0.0507264869274219	7.49484244859101	0.981511924412117	0.999986197496926	Vsx vs rest	3R-27263432-27263731	spatial	NB
0.0416803822653094	0.0422887545629394	7.64187749523792	0.981586737800655	0.999986197496926	Vsx vs rest	3L-6964180-6964479	spatial	NB
-0.006216724915119	-0.00655589621301694	6.19951864848319	0.981607380940172	0.999986197496926	Vsx vs rest	2L-298017-298316	spatial	NB
-0.108320466617731	-0.108851022630689	8.25178120689818	0.981616242395618	0.999986197496926	Vsx vs rest	3L-21026537-21026836	spatial	NB
-0.0451771484395127	-0.0454169670886807	7.55012179722796	0.981631480751597	0.999986197496926	Vsx vs rest	X-11146656-11146955	spatial	NB
0.0257904853370237	0.0260118378563717	6.78978794432807	0.981666831540095	0.999986197496926	Vsx vs rest	3R-5118841-5119140	spatial	NB
0.0219899838894126	0.023580730445712	4.92182828383344	0.981696115183315	0.999986197496926	Vsx vs rest	3R-24112245-24112544	spatial	NB
0.0326817758560803	0.033207958747908	7.18162455991783	0.981754036998019	0.999986197496926	Vsx vs rest	2L-871323-871622	spatial	NB
-0.0679731090301754	-0.068491486320462	7.74184311837955	0.981798124120112	0.999986197496926	Vsx vs rest	3L-3069791-3070090	spatial	NB
-0.0853838864376324	-0.0858110570190829	8.26150589903571	0.981803815744869	0.999986197496926	Vsx vs rest	3L-3845831-3846130	spatial	NB
-0.0471396421600951	-0.0473771207031844	7.9183958193065	0.981805122645187	0.999986197496926	Vsx vs rest	3R-26498993-26499292	spatial	NB
-0.0520285139617366	-0.0524459210417833	8.05315343846244	0.981810008757896	0.999986197496926	Vsx vs rest	3R-4845323-4845622	spatial	NB
0.0249197483307872	0.0249338935455585	6.61471222921575	0.981822002280529	0.999986197496926	Vsx vs rest	3L-21027284-21027583	spatial	NB
-0.00207554055605879	-0.00153296798678444	5.62701429660752	0.981833437116993	0.999986197496926	Vsx vs rest	2L-18689351-18689650	spatial	NB
-0.0934641747897944	-0.0937806511521305	8.36626762729253	0.981885640860627	0.999986197496926	Vsx vs rest	3L-4160879-4161178	spatial	NB
-0.00629781534113908	0.000901203361013525	3.90381547877681	0.981890487047634	0.999986197496926	Vsx vs rest	3L-8299065-8299364	spatial	NB
-0.022867822319443	-0.0230105292022763	7.02340815288226	0.981910106778494	0.999986197496926	Vsx vs rest	3R-22397406-22397705	spatial	NB
-0.000757821731609142	0.000940389226428396	5.03514503985154	0.981965677982424	0.999986197496926	Vsx vs rest	3L-7323260-7323559	spatial	NB
0.023640854993194	0.0249599527988214	6.68528467242161	0.982068013578448	0.999986197496926	Vsx vs rest	X-3690998-3691297	spatial	NB
0.0230009371041516	0.0244678975872943	4.61981113912256	0.982130726694562	0.999986197496926	Vsx vs rest	2L-273558-273857	spatial	NB
0.0238502432783123	0.0300109015609378	3.74473040391622	0.9822803130785	0.999986197496926	Vsx vs rest	2L-10483357-10483656	spatial	NB
0.0199937615723824	0.0208846425268178	6.2460600350613	0.982288955845873	0.999986197496926	Vsx vs rest	2R-12743110-12743409	spatial	NB
-0.003328435026729	-0.00269000268541757	5.74909902056236	0.982325110458855	0.999986197496926	Vsx vs rest	3R-31404863-31405162	spatial	NB
0.0206007637054768	0.0242989057537158	4.43579777425638	0.982368595205378	0.999986197496926	Vsx vs rest	X-278068-278367	spatial	NB
0.0198608029152856	0.0229434874145186	4.9751717532203	0.982379448769994	0.999986197496926	Vsx vs rest	X-17422021-17422320	spatial	NB
0.0257679446488127	0.0264469587422197	6.59803806598444	0.982403714157168	0.999986197496926	Vsx vs rest	3R-25490776-25491075	spatial	NB
-0.017590380031833	-0.0176044128928085	7.20251692233278	0.982403882749102	0.999986197496926	Vsx vs rest	X-12926025-12926324	spatial	NB
-0.00810245808229225	-0.00768186525726068	6.33371702284548	0.982441488057978	0.999986197496926	Vsx vs rest	3R-5474476-5474775	spatial	NB
0.0309589601728363	0.0316303305117948	7.03424531259018	0.982457412246366	0.999986197496926	Vsx vs rest	2R-15330920-15331219	spatial	NB
-0.00207857587461627	-0.000916290553127608	5.67624831943399	0.982508923166326	0.999986197496926	Vsx vs rest	3R-27238988-27239287	spatial	NB
-0.0257089584054348	-0.025723664892483	7.26624102842067	0.982523894572244	0.999986197496926	Vsx vs rest	3L-6184854-6185153	spatial	NB
-0.0960605173511424	-0.0965581798753737	8.13815419190994	0.982537708763917	0.999986197496926	Vsx vs rest	3R-23248931-23249230	spatial	NB
-0.0773840820315641	-0.0775291355624163	8.2507141078714	0.982567983152092	0.999986197496926	Vsx vs rest	2R-18338882-18339181	spatial	NB
-0.118348951289409	-0.118753130015509	8.61202847289302	0.982570427660921	0.999986197496926	Vsx vs rest	3L-21026156-21026455	spatial	NB
0.0282250336475242	0.0293355684916608	3.82395977878891	0.982634238263444	0.999986197496926	Vsx vs rest	2R-13580744-13581043	spatial	NB
-0.0482749530519217	-0.0485530627860657	7.55455275116473	0.98271288018027	0.999986197496926	Vsx vs rest	3R-23827681-23827980	spatial	NB
0.0206615812459564	0.0250439675375923	4.4749501771887	0.98276289186787	0.999986197496926	Vsx vs rest	3L-12118330-12118629	spatial	NB
0.0226890797275464	0.025749487796499	4.17056799211116	0.982830141305255	0.999986197496926	Vsx vs rest	3R-31580315-31580614	spatial	NB
-0.0468797395020324	-0.04751937320879	7.76175841749573	0.982838401056413	0.999986197496926	Vsx vs rest	X-9684900-9685199	spatial	NB
-0.0110821267878012	-0.0110470774466166	6.63792750124959	0.982908696900328	0.999986197496926	Vsx vs rest	2R-15931286-15931585	spatial	NB
0.0259386310825953	0.0259031180780172	6.71737895899832	0.982975640827359	0.999986197496926	Vsx vs rest	3R-30852060-30852359	spatial	NB
-0.00113482872020339	-0.0006138725714203	5.79551281204692	0.983005032227843	0.999986197496926	Vsx vs rest	2L-7037838-7038137	spatial	NB
0.0441888180567245	0.0446571903263372	7.41841973611431	0.983055736306499	0.999986197496926	Vsx vs rest	3R-19934909-19935208	spatial	NB
0.0186216139283556	0.0216577316625319	5.31320625779143	0.983096580964066	0.999986197496926	Vsx vs rest	3L-11303631-11303930	spatial	NB
-0.00110839157762111	0.00270083092790964	4.36176841137364	0.983107929833251	0.999986197496926	Vsx vs rest	3L-7654129-7654428	spatial	NB
0.00062410982075168	0.00235924447343032	4.73030270595002	0.983127725865339	0.999986197496926	Vsx vs rest	3R-27699731-27700030	spatial	NB
0.0209233657971345	0.0204238647978389	6.23135614765206	0.983167979067883	0.999986197496926	Vsx vs rest	X-1571657-1571956	spatial	NB
0.0202236768694549	0.0247818750509166	4.34383575171746	0.983179267585779	0.999986197496926	Vsx vs rest	3L-17653888-17654187	spatial	NB
-0.0551693921227502	-0.0552353015127547	7.95606346350511	0.983195610913623	0.999986197496926	Vsx vs rest	2R-22408352-22408651	spatial	NB
0.0011671718457542	0.0016279670304912	5.15817139657387	0.983198294032936	0.999986197496926	Vsx vs rest	2L-1172876-1173175	spatial	NB
0.0237494607639954	0.0240133773558484	6.42992896281595	0.983216135393478	0.999986197496926	Vsx vs rest	3L-15043867-15044166	spatial	NB
0.0263446589877994	0.0256872409543969	4.3626213447149	0.983226179430592	0.999986197496926	Vsx vs rest	3L-675882-676181	spatial	NB
0.0215619037909874	0.0211938420243442	5.8202747258752	0.983230242628369	0.999986197496926	Vsx vs rest	X-3949710-3950009	spatial	NB
-0.00247890140630854	-0.00252758811792749	5.94499671057507	0.983234656409913	0.999986197496926	Vsx vs rest	3L-1862089-1862388	spatial	NB
-0.0030839313476783	-0.00367983369964337	6.00889113749512	0.983249581857969	0.999986197496926	Vsx vs rest	2L-22981624-22981923	spatial	NB
-0.0571571605021502	-0.0575114608742639	7.77648687409039	0.983257767936519	0.999986197496926	Vsx vs rest	3L-14674162-14674461	spatial	NB
0.00117707367142463	0.00198715575433685	5.33253292579197	0.983295122552436	0.999986197496926	Vsx vs rest	2L-15746051-15746350	spatial	NB
0.018343115733777	0.0198658055175556	5.79490774468147	0.983300977299394	0.999986197496926	Vsx vs rest	X-10265601-10265900	spatial	NB
-0.00730528498273659	-0.00762222397957232	6.32000273820874	0.983303212625592	0.999986197496926	Vsx vs rest	X-17702123-17702422	spatial	NB
0.0204046070900781	0.0213035725038615	5.97454958826301	0.983429096671002	0.999986197496926	Vsx vs rest	2R-23579519-23579818	spatial	NB
0.0269405241110498	0.0274062244504889	7.08198994050257	0.983429614063021	0.999986197496926	Vsx vs rest	3R-14655551-14655850	spatial	NB
0.0219462876343477	0.0241341750758912	4.58646344358949	0.98343217133896	0.999986197496926	Vsx vs rest	2L-13387403-13387702	spatial	NB
0.0178504818314463	0.0193401817002544	6.04676222409081	0.983443462718329	0.999986197496926	Vsx vs rest	2R-6595825-6596124	spatial	NB
0.0263103635835074	0.0268047347663608	3.92947279205749	0.983445296988898	0.999986197496926	Vsx vs rest	X-9103847-9104146	spatial	NB
-0.0199532875603591	-0.0195166575146423	7.01185094414484	0.983495544523019	0.999986197496926	Vsx vs rest	2L-5292916-5293215	spatial	NB
-0.00423576240420681	-0.00457791893374853	6.21876853471955	0.983531984005979	0.999986197496926	Vsx vs rest	2L-6722889-6723188	spatial	NB
0.00236297524653674	0.00229997362271511	4.98957630581142	0.983538282628506	0.999986197496926	Vsx vs rest	2R-17436765-17437064	spatial	NB
-0.00146106219842068	0.000216711993797101	5.39883879427186	0.983541990292513	0.999986197496926	Vsx vs rest	X-16553056-16553355	spatial	NB
-0.0050239064808416	-0.00444515812624505	6.34418289198654	0.983579934756515	0.999986197496926	Vsx vs rest	3R-5368144-5368443	spatial	NB
0.0205863607387882	0.0217391546962127	5.4684068677365	0.983586337590536	0.999986197496926	Vsx vs rest	2L-11516367-11516666	spatial	NB
0.00122860644466882	0.0036558607924763	4.13241557993894	0.983622427201322	0.999986197496926	Vsx vs rest	2L-1173108-1173407	spatial	NB
0.0201815295745433	0.0211374928075439	5.47523280803849	0.983663163037851	0.999986197496926	Vsx vs rest	3L-211313-211612	spatial	NB
-0.00311711384926485	-0.00326499319492201	6.00660077209921	0.983743268017027	0.999986197496926	Vsx vs rest	2L-6649235-6649534	spatial	NB
0.0188898852708988	0.0196193415695148	5.90978452205183	0.983758472720705	0.999986197496926	Vsx vs rest	3L-15982742-15983041	spatial	NB
-0.0168481009443075	-0.0168610153023513	7.01657904455956	0.983761325544635	0.999986197496926	Vsx vs rest	2L-2376162-2376461	spatial	NB
-0.109523661616671	-0.109992666357265	8.33821204213301	0.983766427483609	0.999986197496926	Vsx vs rest	2R-6971071-6971370	spatial	NB
0.00475115060273481	0.00443735137167543	4.42515883863902	0.983798395236516	0.999986197496926	Vsx vs rest	3L-13991375-13991674	spatial	NB
0.0200893673018535	0.0209950654516813	5.09177576121654	0.983800887706997	0.999986197496926	Vsx vs rest	3L-16580117-16580416	spatial	NB
-0.00426912515951976	-0.00406153127535799	6.00537881846379	0.983825997175647	0.999986197496926	Vsx vs rest	3R-9577601-9577900	spatial	NB
-0.00362979849729591	-0.00233795621615043	6.17811959381006	0.983826370941765	0.999986197496926	Vsx vs rest	2L-4031699-4031998	spatial	NB
-0.0289410892696734	-0.0292430256073567	7.46636212397585	0.983850612968115	0.999986197496926	Vsx vs rest	X-6861514-6861813	spatial	NB
-0.0222169040424672	-0.0221062969321147	7.32977613900797	0.983862241837368	0.999986197496926	Vsx vs rest	X-9729118-9729417	spatial	NB
-0.0487025603347421	-0.0489194042896103	7.75197677940851	0.983869199149227	0.999986197496926	Vsx vs rest	2R-10430321-10430620	spatial	NB
0.0212792311926518	0.0219625882504305	5.26341230588237	0.983943139673587	0.999986197496926	Vsx vs rest	X-7728618-7728917	spatial	NB
-0.0578862781010608	-0.0581332683480467	7.88060180394289	0.983951839443889	0.999986197496926	Vsx vs rest	2R-15351816-15352115	spatial	NB
0.0253186526645855	0.0258486992886196	7.24997268693936	0.983971896326084	0.999986197496926	Vsx vs rest	3L-16711946-16712245	spatial	NB
-0.0118051351649614	-0.011460600942591	6.74041836943778	0.98400570731406	0.999986197496926	Vsx vs rest	2R-14503781-14504080	spatial	NB
0.0175552549378329	0.0210434016364982	4.98240119325781	0.984014809231678	0.999986197496926	Vsx vs rest	2R-6459748-6460047	spatial	NB
-0.000633027540919802	-0.000129182645311507	5.70381865348376	0.984030742357025	0.999986197496926	Vsx vs rest	X-11615955-11616254	spatial	NB
-0.000743211466763116	0.00105510874232723	5.58238698229483	0.984045208894409	0.999986197496926	Vsx vs rest	3L-20942758-20943057	spatial	NB
0.0205200057099653	0.0214111081035335	6.30942928313492	0.984073056904301	0.999986197496926	Vsx vs rest	2L-6050674-6050973	spatial	NB
0.0177486446904708	0.0203421051274582	5.47106418474829	0.98407453532114	0.999986197496926	Vsx vs rest	2L-18464051-18464350	spatial	NB
0.0278689120400036	0.028185125053764	7.08820133584189	0.984092983482282	0.999986197496926	Vsx vs rest	3L-16634210-16634509	spatial	NB
0.0198030706004893	0.0203551933834303	6.15119525815106	0.984106524293671	0.999986197496926	Vsx vs rest	2L-1710285-1710584	spatial	NB
0.0203445158518825	0.020130688814653	5.8202676738101	0.984139393793762	0.999986197496926	Vsx vs rest	2R-7277978-7278277	spatial	NB
-0.0993687436853846	-0.099792547866878	8.39152698104523	0.984152032179338	0.999986197496926	Vsx vs rest	X-7196075-7196374	spatial	NB
0.00158994146358906	0.00396123425785553	4.06685150178365	0.984257744111315	0.999986197496926	Vsx vs rest	2L-22239439-22239738	spatial	NB
0.000936461198060349	0.00205453368492861	3.79936768239827	0.984323037754006	0.999986197496926	Vsx vs rest	2L-8790646-8790945	spatial	NB
0.0208042905643856	0.0234654951894913	4.38414098172492	0.984336047850797	0.999986197496926	Vsx vs rest	3L-1536433-1536732	spatial	NB
0.0222250076808296	0.022473149242334	4.81724755153102	0.984358400494667	0.999986197496926	Vsx vs rest	3L-14170298-14170597	spatial	NB
0.00119833013258092	0.00264855925757451	4.62714217217323	0.984363581058571	0.999986197496926	Vsx vs rest	3L-12003436-12003735	spatial	NB
-0.00156480773412853	0.00141865661167597	5.47001496935238	0.984390218271849	0.999986197496926	Vsx vs rest	2R-18802382-18802681	spatial	NB
0.000457920718189277	0.00107132155724218	5.43027378192977	0.984411085193112	0.999986197496926	Vsx vs rest	3L-16594919-16595218	spatial	NB
-0.0289956396349135	-0.0293638554712346	7.38228345322013	0.984413002271447	0.999986197496926	Vsx vs rest	2L-452925-453224	spatial	NB
-0.0232144563471622	-0.0233578023410146	7.18265905846297	0.984426282152572	0.999986197496926	Vsx vs rest	2L-12483027-12483326	spatial	NB
-0.035540755805931	-0.0356818065491116	7.51610518499422	0.98447503935946	0.999986197496926	Vsx vs rest	3R-8862761-8863060	spatial	NB
0.0201510734702287	0.0264409039077345	3.90151259858227	0.984484465047841	0.999986197496926	Vsx vs rest	3R-23118507-23118806	spatial	NB
0.0265596701426258	0.0263998442180973	4.04401766665995	0.984511587536106	0.999986197496926	Vsx vs rest	3L-3545501-3545800	spatial	NB
0.0212409137214297	0.0214943872140373	6.4095017817572	0.984523117453646	0.999986197496926	Vsx vs rest	3L-6114868-6115167	spatial	NB
0.0191199756672602	0.0197799278179007	6.39530257508516	0.984540943160835	0.999986197496926	Vsx vs rest	2R-13035331-13035630	spatial	NB
0.00369265471500017	0.00464727183402769	4.15879775983081	0.984574282164117	0.999986197496926	Vsx vs rest	X-2589586-2589885	spatial	NB
0.020990009285073	0.0212770935624026	6.25655993080085	0.984583488185022	0.999986197496926	Vsx vs rest	3R-9240116-9240415	spatial	NB
0.00344842940368336	0.00236470943350024	5.44744175282112	0.984660667655389	0.999986197496926	Vsx vs rest	X-6255360-6255659	spatial	NB
-0.000839141450299089	0.000220451168289317	5.77518494462817	0.984703095310295	0.999986197496926	Vsx vs rest	2R-17698510-17698809	spatial	NB
0.000844856870599528	0.0023859278184754	5.393968710034	0.984731974840071	0.999986197496926	Vsx vs rest	X-1617185-1617484	spatial	NB
-0.0268438207531428	-0.0270395725675769	7.222745416136	0.98473218671198	0.999986197496926	Vsx vs rest	3L-14053333-14053632	spatial	NB
-0.0264553093181198	-0.0267838944549174	7.23980728448891	0.984747064153788	0.999986197496926	Vsx vs rest	2R-7012070-7012369	spatial	NB
0.000669333928815508	0.00195680593677035	5.2699067198711	0.984751109844267	0.999986197496926	Vsx vs rest	2R-18141409-18141708	spatial	NB
0.0241892621704151	0.0253852245263227	4.1252449788228	0.984753041450437	0.999986197496926	Vsx vs rest	X-15498791-15499090	spatial	NB
0.00011340310343764	0.00356571311884405	3.93642979800535	0.984759731858918	0.999986197496926	Vsx vs rest	2L-12707743-12708042	spatial	NB
-0.0210305147548317	-0.0210094413017194	7.2441614132662	0.98480799956049	0.999986197496926	Vsx vs rest	2L-5092910-5093209	spatial	NB
0.0200796960533898	0.0207998673548232	5.55307100786852	0.984810046230979	0.999986197496926	Vsx vs rest	2R-19803692-19803991	spatial	NB
-0.0166308984168946	-0.0173187466756858	7.12906692619173	0.984818700001217	0.999986197496926	Vsx vs rest	X-8805809-8806108	spatial	NB
0.000804239840435194	0.000887012525608628	5.46404695042855	0.984860229013818	0.999986197496926	Vsx vs rest	3L-19928588-19928887	spatial	NB
-5.64205343065718e-05	-3.34644900470708e-05	5.79981544832528	0.984961245274239	0.999986197496926	Vsx vs rest	X-8061772-8062071	spatial	NB
-0.0490417119519357	-0.0493932150157822	8.09295187931898	0.984973057622301	0.999986197496926	Vsx vs rest	3L-20442923-20443222	spatial	NB
-0.0129580523307425	-0.0133193414117745	6.84857634291536	0.985004671404065	0.999986197496926	Vsx vs rest	X-1566439-1566738	spatial	NB
-0.035068265076633	-0.0351540123514982	7.50262690527486	0.985080884623	0.999986197496926	Vsx vs rest	3R-28845052-28845351	spatial	NB
-0.057855633839631	-0.0583116995810565	8.1398861949364	0.985104580513339	0.999986197496926	Vsx vs rest	3R-25998986-25999285	spatial	NB
-0.0503286790563134	-0.0503943146165862	7.85676934175925	0.985112782699208	0.999986197496926	Vsx vs rest	2R-11892825-11893124	spatial	NB
0.0154404609098637	0.0205859531289568	4.84097210312038	0.985115201944549	0.999986197496926	Vsx vs rest	3R-5195004-5195303	spatial	NB
0.017096099736818	0.0204179373564757	4.96164987735822	0.985122608035947	0.999986197496926	Vsx vs rest	3L-12515404-12515703	spatial	NB
0.0203391938578979	0.0204186432646792	5.94714138354023	0.985152593943823	0.999986197496926	Vsx vs rest	X-5309094-5309393	spatial	NB
-0.0404840562516674	-0.0408102334172256	7.72816271765945	0.985155515553434	0.999986197496926	Vsx vs rest	X-19496834-19497133	spatial	NB
-0.0161894906828691	-0.0163513665854626	6.97514814286763	0.985177921407861	0.999986197496926	Vsx vs rest	2R-6220876-6221175	spatial	NB
-0.00545481960918136	0.00494251592386391	3.71085699105368	0.985210661530796	0.999986197496926	Vsx vs rest	2R-1243091-1243390	spatial	NB
0.0178609578715776	0.019805282871737	5.53912858207037	0.985225189360742	0.999986197496926	Vsx vs rest	3L-7348384-7348683	spatial	NB
-0.00700547666460144	-0.00645400100692997	6.34464980299206	0.985244637995182	0.999986197496926	Vsx vs rest	3R-7129710-7130009	spatial	NB
0.0330719824338972	0.0336178236631764	7.56254800712879	0.985313063055279	0.999986197496926	Vsx vs rest	3R-29701376-29701675	spatial	NB
0.0259394149964778	0.0261157902959439	6.87373217805741	0.985320980318367	0.999986197496926	Vsx vs rest	X-10211592-10211891	spatial	NB
-0.10796253160401	-0.10842160463642	8.57938426063914	0.985359826940617	0.999986197496926	Vsx vs rest	2L-17560532-17560831	spatial	NB
0.00343001820896063	0.00449300546930506	4.95129475788723	0.985363679470803	0.999986197496926	Vsx vs rest	2L-7194514-7194813	spatial	NB
0.0185136381125743	0.0193046768476716	5.54568393080226	0.985379644208932	0.999986197496926	Vsx vs rest	3R-16647665-16647964	spatial	NB
0.019581239119946	0.0197125820742146	6.05569005631585	0.985380060017531	0.999986197496926	Vsx vs rest	2R-5340847-5341146	spatial	NB
0.0181719195052808	0.0256478545760893	4.07863987994868	0.985430720545726	0.999986197496926	Vsx vs rest	3R-10826727-10827026	spatial	NB
0.0283445857466966	0.0284763449200502	7.50709616101478	0.985441835866965	0.999986197496926	Vsx vs rest	3L-3249356-3249655	spatial	NB
-0.00342260567593187	-0.00271217633102677	6.04894828889655	0.985447703414804	0.999986197496926	Vsx vs rest	3R-30761422-30761721	spatial	NB
0.0263090962216015	0.0261800805858454	7.32457825590543	0.985449308736547	0.999986197496926	Vsx vs rest	X-12750652-12750951	spatial	NB
0.0273834930282266	0.0272401230053989	7.24837771463101	0.985464454332658	0.999986197496926	Vsx vs rest	X-8897171-8897470	spatial	NB
0.0213495457615777	0.0214403522774142	4.96413456154245	0.985465830968085	0.999986197496926	Vsx vs rest	3R-23916267-23916566	spatial	NB
0.0183925247496371	0.0192942876141428	5.74925303890268	0.985467811789788	0.999986197496926	Vsx vs rest	3R-13645676-13645975	spatial	NB
0.00311443086248395	0.00524495662487295	4.25087723471865	0.985473908505212	0.999986197496926	Vsx vs rest	3R-11749727-11750026	spatial	NB
-0.00427958894834378	-0.00373051732575133	6.24112304558055	0.98548717075258	0.999986197496926	Vsx vs rest	2R-13858545-13858844	spatial	NB
0.0193188527027586	0.0205369080170196	5.24799590173892	0.985492783559514	0.999986197496926	Vsx vs rest	2L-17603252-17603551	spatial	NB
0.0223078802443489	0.0226404669098549	7.04873552072343	0.985494383429337	0.999986197496926	Vsx vs rest	3L-14003564-14003863	spatial	NB
0.0213651247413696	0.0222278705997116	6.63761473654023	0.985498376173287	0.999986197496926	Vsx vs rest	2L-17735643-17735942	spatial	NB
0.0220652242496474	0.0262424712109977	3.81489885465601	0.985513710235942	0.999986197496926	Vsx vs rest	2R-16229990-16230289	spatial	NB
0.00231552908032669	0.00453139320296444	4.41828521925779	0.985522314848412	0.999986197496926	Vsx vs rest	2R-9137524-9137823	spatial	NB
0.000892982640444109	0.00106924450141118	5.61140454711908	0.985540717326158	0.999986197496926	Vsx vs rest	3L-263791-264090	spatial	NB
-0.00447183573014247	-0.000388193623639481	5.81599654810997	0.985605496020919	0.999986197496926	Vsx vs rest	2R-16155967-16156266	spatial	NB
-0.0940109562632012	-0.09442743374997	8.41437890222839	0.985614951710264	0.999986197496926	Vsx vs rest	3L-21879376-21879675	spatial	NB
0.00313478560824176	0.00516288369543797	4.04432389077965	0.985652311866954	0.999986197496926	Vsx vs rest	2R-24514303-24514602	spatial	NB
-0.0102700222237902	-0.0110326969303726	7.02848975532799	0.985664690990011	0.999986197496926	Vsx vs rest	2L-14577623-14577922	spatial	NB
0.00322938814380822	0.0053226995209811	4.43793998303755	0.98567258667988	0.999986197496926	Vsx vs rest	2L-10220102-10220401	spatial	NB
0.0115211644729425	0.0278671915883079	3.74201024211414	0.985675043334491	0.999986197496926	Vsx vs rest	X-20436799-20437098	spatial	NB
0.0202833393550799	0.0203491704378438	6.26449475475683	0.985720375168551	0.999986197496926	Vsx vs rest	2R-5122093-5122392	spatial	NB
0.00372669404974773	0.00431895916668186	4.52432104679766	0.985721203091493	0.999986197496926	Vsx vs rest	2L-8678964-8679263	spatial	NB
0.00756209029391637	0.00315498050785036	3.6286671624054	0.985738448646122	0.999986197496926	Vsx vs rest	X-13034363-13034662	spatial	NB
0.0413488442271887	0.0413758083226647	8.13273515660487	0.985806118903506	0.999986197496926	Vsx vs rest	X-3779774-3780073	spatial	NB
-0.00118527279549843	0.00411965833662269	3.61893103121386	0.98585681287395	0.999986197496926	Vsx vs rest	X-17137248-17137547	spatial	NB
-0.00219060558561121	-0.00183274537296386	6.15952326012093	0.985865803708434	0.999986197496926	Vsx vs rest	2L-11268907-11269206	spatial	NB
0.00449501818747331	0.0044034013981875	3.98500480445357	0.985880173522132	0.999986197496926	Vsx vs rest	2R-10798622-10798921	spatial	NB
-0.00888640981321776	-0.00918545414692458	6.79349491047306	0.985884745048786	0.999986197496926	Vsx vs rest	X-22456143-22456442	spatial	NB
-0.0494439555047185	-0.0497361511422574	8.00821442077657	0.985944198543053	0.999986197496926	Vsx vs rest	2R-13564530-13564829	spatial	NB
-0.0050175226098077	-0.00474956948892227	6.36460849169866	0.985954092149475	0.999986197496926	Vsx vs rest	3R-5217321-5217620	spatial	NB
-0.00217355649934717	0.00344286658561225	3.81565594920978	0.985970495493634	0.999986197496926	Vsx vs rest	X-14200421-14200720	spatial	NB
0.00337116226521587	0.00566696274155097	3.93143067728125	0.985983500857603	0.999986197496926	Vsx vs rest	3R-15345613-15345912	spatial	NB
-0.0512648637133233	-0.0514137691839551	7.7997490316556	0.986023373736597	0.999986197496926	Vsx vs rest	2L-2886710-2887009	spatial	NB
0.00181217223487911	0.00213710462006144	5.57407907732882	0.986054775225173	0.999986197496926	Vsx vs rest	X-5308846-5309145	spatial	NB
0.0047867119259851	0.00332200129416936	3.69509744927872	0.986084019226443	0.999986197496926	Vsx vs rest	X-19180226-19180525	spatial	NB
0.0192733906165618	0.019971892662864	5.3561951295572	0.986115580028785	0.999986197496926	Vsx vs rest	3L-10406288-10406587	spatial	NB
0.0180206622434187	0.0187312691867812	5.80868432795862	0.986163954848376	0.999986197496926	Vsx vs rest	3R-7089962-7090261	spatial	NB
0.0232635887836359	0.0226640114014723	4.31188739556321	0.986169572399657	0.999986197496926	Vsx vs rest	2L-94584-94883	spatial	NB
-0.0452672543060803	-0.0457880348493665	7.74798927973397	0.986187270106496	0.999986197496926	Vsx vs rest	2L-9581650-9581949	spatial	NB
0.0294382848947327	0.0300731338709852	7.19863471019849	0.986218762685117	0.999986197496926	Vsx vs rest	2R-10537898-10538197	spatial	NB
0.0015632015530077	0.00382047865301163	4.86888935534248	0.986255351138478	0.999986197496926	Vsx vs rest	3R-8340879-8341178	spatial	NB
0.0227943802307023	0.0288320552430184	3.67513935926444	0.986258518837913	0.999986197496926	Vsx vs rest	2R-14713536-14713835	spatial	NB
-0.0365327075811813	-0.0366104529880096	7.658220079994	0.98626139121081	0.999986197496926	Vsx vs rest	3L-246776-247075	spatial	NB
-0.073265944983689	-0.0735924721784674	8.25700934461711	0.986261864607198	0.999986197496926	Vsx vs rest	3R-30912400-30912699	spatial	NB
0.0169221699382551	0.0281483686383799	3.60661962306163	0.986291008506595	0.999986197496926	Vsx vs rest	2L-19606301-19606600	spatial	NB
-0.102892150887404	-0.103401312227177	8.39234952125534	0.986301306064417	0.999986197496926	Vsx vs rest	2L-17558475-17558774	spatial	NB
-0.0508953260646159	-0.0512841087247055	7.7155058841892	0.986324593163669	0.999986197496926	Vsx vs rest	3R-30248562-30248861	spatial	NB
-0.0411050558345776	-0.0411938953410674	7.79769656304263	0.986361210880645	0.999986197496926	Vsx vs rest	3R-7000795-7001094	spatial	NB
0.000100240821354568	0.00504365970081456	4.74250364811135	0.986373273766154	0.999986197496926	Vsx vs rest	3R-9220343-9220642	spatial	NB
0.0010518900987031	0.00138261328771553	5.65664619126044	0.986477054365518	0.999986197496926	Vsx vs rest	3L-8137623-8137922	spatial	NB
0.00296012621731176	0.00410989383417363	5.10054626903108	0.98651283270107	0.999986197496926	Vsx vs rest	2R-22271440-22271739	spatial	NB
0.0221187430388777	0.0222986016090138	6.69780818207553	0.986517302085714	0.999986197496926	Vsx vs rest	3R-29690275-29690574	spatial	NB
0.00201631919994116	0.00237360393189509	5.4340882016631	0.986529631073698	0.999986197496926	Vsx vs rest	X-8681373-8681672	spatial	NB
0.0190981223382076	0.018742478636375	6.12357551221314	0.986533864349827	0.999986197496926	Vsx vs rest	3L-1664942-1665241	spatial	NB
0.0151540401357957	0.0176317585183237	5.75992953084915	0.986560128162948	0.999986197496926	Vsx vs rest	2L-5292027-5292326	spatial	NB
0.0228015220979148	0.0271990343762848	3.69405049650003	0.986603623549566	0.999986197496926	Vsx vs rest	X-4514269-4514568	spatial	NB
0.0304517152344295	0.0307131581073961	7.36538889940361	0.986620616936412	0.999986197496926	Vsx vs rest	X-15816817-15817116	spatial	NB
0.0198023604119108	0.0199624857678134	5.34316853447223	0.9866534723705	0.999986197496926	Vsx vs rest	2R-19423536-19423835	spatial	NB
0.0169087965273559	0.0175293606723801	5.72820474844202	0.986674544775845	0.999986197496926	Vsx vs rest	X-5737324-5737623	spatial	NB
-0.00243431221720863	0.0047736627344743	3.88848403125249	0.986676092072058	0.999986197496926	Vsx vs rest	3R-5021113-5021412	spatial	NB
0.019682842472887	0.0201685505858052	6.62730690912614	0.986683110093736	0.999986197496926	Vsx vs rest	2R-16150464-16150763	spatial	NB
0.0207654350255534	0.0225340203772218	4.56522215094454	0.986705684385891	0.999986197496926	Vsx vs rest	2L-252225-252524	spatial	NB
0.0695362249506824	0.0698499558701452	8.06386121923057	0.986767035797514	0.999986197496926	Vsx vs rest	2R-16856376-16856675	spatial	NB
0.000976368995715282	0.000818984129248787	5.70832232551333	0.986773842501495	0.999986197496926	Vsx vs rest	X-3862321-3862620	spatial	NB
0.0181236065386571	0.0188642339767433	6.06424487244821	0.986775388735375	0.999986197496926	Vsx vs rest	2L-8825752-8826051	spatial	NB
0.0058003134903175	0.00444552213905498	5.12186081910132	0.986805853984294	0.999986197496926	Vsx vs rest	3R-9341998-9342297	spatial	NB
0.0175321235838425	0.0176466626128811	6.4071120881963	0.986813203886951	0.999986197496926	Vsx vs rest	2L-22247702-22248001	spatial	NB
0.02080825193022	0.0219249726453783	4.60801778891379	0.986870434879572	0.999986197496926	Vsx vs rest	3L-11214348-11214647	spatial	NB
0.0201204725939535	0.0208229621373062	6.47117139904317	0.986873240612403	0.999986197496926	Vsx vs rest	3L-3223189-3223488	spatial	NB
-0.108566248025692	-0.108942701024152	8.623873335038	0.986960283772257	0.999986197496926	Vsx vs rest	3L-1628156-1628455	spatial	NB
0.0170784300590548	0.0199467014709513	4.87387052578784	0.986965954151608	0.999986197496926	Vsx vs rest	3R-13628466-13628765	spatial	NB
-0.0108119873305475	-0.0103799815138194	6.77897816246714	0.986968430077483	0.999986197496926	Vsx vs rest	2R-10099485-10099784	spatial	NB
-0.0232898927166065	-0.0233829913643216	7.31774190047438	0.986979865946131	0.999986197496926	Vsx vs rest	3L-6752306-6752605	spatial	NB
0.00401591667603198	0.00473992651500672	5.12620476353787	0.9870041582594	0.999986197496926	Vsx vs rest	3R-25586499-25586798	spatial	NB
0.0331126380421107	0.0335261878284168	7.25882703329689	0.987009565540886	0.999986197496926	Vsx vs rest	X-16636989-16637288	spatial	NB
-0.0869463081671116	-0.0873320913673566	8.2526422661085	0.987029110390663	0.999986197496926	Vsx vs rest	2L-15492146-15492445	spatial	NB
0.0182937269965292	0.0189100487654441	5.94337550093291	0.98704012661565	0.999986197496926	Vsx vs rest	X-1399041-1399340	spatial	NB
0.0903105883745726	0.0906855004241933	8.33552045280718	0.987054158755617	0.999986197496926	Vsx vs rest	2L-22024401-22024700	spatial	NB
0.00413078256386975	0.00638144704361841	4.48774205678831	0.987089766750457	0.999986197496926	Vsx vs rest	3R-20253479-20253778	spatial	NB
0.0148811809468369	0.016060761502689	6.83068375767961	0.98709994334025	0.999986197496926	Vsx vs rest	2L-5292356-5292655	spatial	NB
-0.0399107813929295	-0.0402048328346324	7.6988190521406	0.987149381533651	0.999986197496926	Vsx vs rest	X-10768376-10768675	spatial	NB
0.0224231487207585	0.0266753518471207	3.63034221019593	0.987190474145341	0.999986197496926	Vsx vs rest	2R-20245004-20245303	spatial	NB
0.0872009129085597	0.087590524829179	8.27311504279998	0.987198621736186	0.999986197496926	Vsx vs rest	3L-11764986-11765285	spatial	NB
0.00576602326716175	0.00563751889697511	4.7025760158301	0.987228929575341	0.999986197496926	Vsx vs rest	2R-14431871-14432170	spatial	NB
0.0154280092021721	0.01602340747826	6.7132340357801	0.987252254371363	0.999986197496926	Vsx vs rest	X-14014901-14015200	spatial	NB
0.00337564554683523	0.00552392631792012	4.34833889441413	0.9872690418548	0.999986197496926	Vsx vs rest	3L-8308581-8308880	spatial	NB
0.0166498948596671	0.0175801041762597	6.22409458649479	0.987306662990862	0.999986197496926	Vsx vs rest	3R-4346659-4346958	spatial	NB
0.0185859709317374	0.024242948575366	4.09736988610487	0.987310284850052	0.999986197496926	Vsx vs rest	3R-13388577-13388876	spatial	NB
0.0182956394968767	0.0190705756425072	5.36715280589218	0.987312126939404	0.999986197496926	Vsx vs rest	2R-19496749-19497048	spatial	NB
-0.000606818703507607	0.000345544535061453	5.90457880653561	0.987322635925587	0.999986197496926	Vsx vs rest	2L-7056159-7056458	spatial	NB
0.0156673087207448	0.0165557314762981	6.40584197303139	0.987338453041782	0.999986197496926	Vsx vs rest	3L-10817676-10817975	spatial	NB
-0.050248380251424	-0.0503255847435572	7.91388154350152	0.98739486915039	0.999986197496926	Vsx vs rest	2R-20914162-20914461	spatial	NB
0.0166427433878106	0.020373687747138	5.06088165039431	0.987401309635997	0.999986197496926	Vsx vs rest	3L-12325019-12325318	spatial	NB
0.0181330009654246	0.0199359322177042	5.03176494215904	0.98742416366236	0.999986197496926	Vsx vs rest	X-3289217-3289516	spatial	NB
0.0254260123551284	0.025541812817184	7.34492401980268	0.987486156039514	0.999986197496926	Vsx vs rest	3R-16260883-16261182	spatial	NB
0.0155867898730873	0.0162280505873473	6.46341530727194	0.987492276939459	0.999986197496926	Vsx vs rest	2L-294949-295248	spatial	NB
0.0185895880146836	0.0224415637032884	4.01996032365344	0.987558002348845	0.999986197496926	Vsx vs rest	X-16800369-16800668	spatial	NB
-0.015737816872742	-0.0156903415150606	7.2150607767964	0.987563188532579	0.999986197496926	Vsx vs rest	3R-25183545-25183844	spatial	NB
0.0746958967321573	0.0749588068197616	8.33671411880467	0.987591697320957	0.999986197496926	Vsx vs rest	X-6868021-6868320	spatial	NB
0.0210294643230461	0.0203400900916147	4.83977092345149	0.987595910035425	0.999986197496926	Vsx vs rest	2R-13151588-13151887	spatial	NB
-0.00790160512515703	-0.00818287271260498	6.9112487918299	0.987624897567701	0.999986197496926	Vsx vs rest	3R-28336044-28336343	spatial	NB
0.00249088009428714	0.00308863520124111	5.37595202535366	0.987686768314988	0.999986197496926	Vsx vs rest	3L-16351818-16352117	spatial	NB
0.00384261236649739	0.00525588731953982	4.30372316548937	0.987696452344003	0.999986197496926	Vsx vs rest	3R-16468659-16468958	spatial	NB
0.0269625403693216	0.0273775744227914	7.14528680134741	0.987708804237864	0.999986197496926	Vsx vs rest	2R-15351554-15351853	spatial	NB
-0.0987015148601809	-0.0991159856444115	8.75564369476828	0.987717390749569	0.999986197496926	Vsx vs rest	3L-10411970-10412269	spatial	NB
0.00231213696535533	0.00587902857154228	4.1824733202096	0.987733905642726	0.999986197496926	Vsx vs rest	2R-12913715-12914014	spatial	NB
0.0171432565323481	0.026538011639028	3.61558318304252	0.987754348151627	0.999986197496926	Vsx vs rest	2L-5862308-5862607	spatial	NB
-0.017424478348509	-0.0176853135421289	7.26127347413165	0.987790623226774	0.999986197496926	Vsx vs rest	3L-19910103-19910402	spatial	NB
0.00277326042060569	0.00236943391045636	5.69549498458244	0.987805161121071	0.999986197496926	Vsx vs rest	2R-17005286-17005585	spatial	NB
-0.112229768405356	-0.112567090588713	8.61881002628953	0.987827558017993	0.999986197496926	Vsx vs rest	3L-16408255-16408554	spatial	NB
-0.00596965259148325	-0.00607484787003318	6.5924684905471	0.987998008546428	0.999986197496926	Vsx vs rest	3L-11120648-11120947	spatial	NB
0.0032686011730587	0.0054520623706196	4.86702582800638	0.988043954093132	0.999986197496926	Vsx vs rest	2R-11202796-11203095	spatial	NB
0.0208471911482046	0.0231192989726884	4.23943045464622	0.988051033436127	0.999986197496926	Vsx vs rest	3L-3336908-3337207	spatial	NB
0.0193361541240124	0.0207826941821959	4.56634393460197	0.988058780840774	0.999986197496926	Vsx vs rest	3R-29775346-29775645	spatial	NB
0.0398708554525046	0.040118315240003	7.77043988297006	0.98809380391794	0.999986197496926	Vsx vs rest	2R-13337278-13337577	spatial	NB
0.0177243631999695	0.0182273248018691	6.52383518336685	0.988113162624591	0.999986197496926	Vsx vs rest	2R-17027014-17027313	spatial	NB
-0.0202858212605278	-0.0206500817799641	7.42579889225326	0.988146806712329	0.999986197496926	Vsx vs rest	3L-17359451-17359750	spatial	NB
-0.00779107576712712	-0.00797066099054418	6.73529509749067	0.988155898132225	0.999986197496926	Vsx vs rest	X-1566621-1566920	spatial	NB
0.00275770052582939	0.00462406858078749	5.05369516544799	0.988162757803858	0.999986197496926	Vsx vs rest	3L-23715295-23715594	spatial	NB
0.00363238761204541	0.0057677210326651	3.87151880203491	0.988213222688054	0.999986197496926	Vsx vs rest	3L-5278741-5279040	spatial	NB
-0.0210907390803783	-0.0212613846994652	7.67585258633087	0.988258837693727	0.999986197496926	Vsx vs rest	X-16559495-16559794	spatial	NB
0.022718197843879	0.0236591222109453	3.94278452703597	0.988262116481511	0.999986197496926	Vsx vs rest	3R-26714047-26714346	spatial	NB
-0.104481303824503	-0.104914189239687	8.50365007322053	0.988280192998205	0.999986197496926	Vsx vs rest	2R-10263770-10264069	spatial	NB
0.0190188833766414	0.0201403350733902	4.6951309950215	0.988304105059449	0.999986197496926	Vsx vs rest	3R-20585370-20585669	spatial	NB
-0.0126050567607216	-0.012721418525424	7.03823852680401	0.988324627018867	0.999986197496926	Vsx vs rest	3L-20309826-20310125	spatial	NB
0.00646113631990236	0.00689485793930867	4.35057249012295	0.988369553220008	0.999986197496926	Vsx vs rest	2L-16730855-16731154	spatial	NB
-0.045285901156521	-0.0457020388883476	8.21479910615074	0.988371611860116	0.999986197496926	Vsx vs rest	X-19637834-19638133	spatial	NB
-0.038402296916987	-0.0385941408716342	7.70259421764825	0.988383794437728	0.999986197496926	Vsx vs rest	3L-16408895-16409194	spatial	NB
0.00439817414855812	0.00638287461534192	4.57467647765605	0.988419459543675	0.999986197496926	Vsx vs rest	3L-17035480-17035779	spatial	NB
0.0172670897194964	0.0165449162964349	6.50276897317454	0.988446465431014	0.999986197496926	Vsx vs rest	X-9154843-9155142	spatial	NB
0.0172291703751136	0.0178119909133882	6.80265993812768	0.988451073937995	0.999986197496926	Vsx vs rest	2L-10200876-10201175	spatial	NB
0.00927639175384823	0.00725744126414097	3.82976712357248	0.988452569631698	0.999986197496926	Vsx vs rest	2L-750399-750698	spatial	NB
0.00555340401964268	0.00745657844930861	4.02044021719264	0.988469742099804	0.999986197496926	Vsx vs rest	X-2254774-2255073	spatial	NB
0.00279325892847601	0.00485731407020752	5.39503582727285	0.988485446309601	0.999986197496926	Vsx vs rest	3R-30450002-30450301	spatial	NB
-0.0882493439950083	-0.0886502630033541	8.50384778713002	0.988511288302624	0.999986197496926	Vsx vs rest	2R-6575041-6575340	spatial	NB
-0.00177351856801251	-0.00200517063034302	6.28503401334982	0.988530433175807	0.999986197496926	Vsx vs rest	2L-6648997-6649296	spatial	NB
0.017300807660097	0.0193737613324314	5.20126883514693	0.988537440181066	0.999986197496926	Vsx vs rest	3R-8938547-8938846	spatial	NB
0.00326071341254483	0.00474810927390853	5.30108142041509	0.988551631882012	0.999986197496926	Vsx vs rest	3L-3226436-3226735	spatial	NB
-0.0773102535016598	-0.07767167943488	8.30457166063061	0.988578104091615	0.999986197496926	Vsx vs rest	3R-26039980-26040279	spatial	NB
0.00638457080597802	0.00722373133491665	4.60866288601961	0.988594452693889	0.999986197496926	Vsx vs rest	2R-16017002-16017301	spatial	NB
-0.0425424396385054	-0.0426252244669564	7.78787587242363	0.988624423590263	0.999986197496926	Vsx vs rest	3L-5752039-5752338	spatial	NB
0.0177291855818006	0.01806838285183	6.07524588183767	0.988642770733875	0.999986197496926	Vsx vs rest	X-18137241-18137540	spatial	NB
0.0290745156913646	0.0292869420656904	7.4730076400058	0.988652978114465	0.999986197496926	Vsx vs rest	2R-22806907-22807206	spatial	NB
0.00452469849089944	0.00491290386963805	3.40677751642579	0.988694972233762	0.999986197496926	Vsx vs rest	2L-18927974-18928273	spatial	NB
-0.00950608508604545	-0.00932313528580149	6.77981736249756	0.988701216494241	0.999986197496926	Vsx vs rest	2L-19493086-19493385	spatial	NB
0.00560765646399213	0.0070955711409415	4.81161196439744	0.988716586832098	0.999986197496926	Vsx vs rest	2L-12055534-12055833	spatial	NB
-0.00359865235609548	-0.00387287071020982	6.60626294426689	0.988732117408244	0.999986197496926	Vsx vs rest	2L-4810737-4811036	spatial	NB
0.0254694584971655	0.0247149198775007	3.831968357046	0.9887522088119	0.999986197496926	Vsx vs rest	3R-5959482-5959781	spatial	NB
0.0061700441480409	0.00679557427147621	4.0664739135217	0.988752487412249	0.999986197496926	Vsx vs rest	2R-23932918-23933217	spatial	NB
0.017722143502049	0.0194880405122552	5.06475116590631	0.988755942026589	0.999986197496926	Vsx vs rest	2L-16656918-16657217	spatial	NB
0.017038913739853	0.0180983505165254	5.45305065045277	0.988778681974764	0.999986197496926	Vsx vs rest	X-21605120-21605419	spatial	NB
-0.0547803886088618	-0.0551016427975173	8.2602508710266	0.988800308619063	0.999986197496926	Vsx vs rest	3R-25588439-25588738	spatial	NB
0.00439766316313091	0.00722007643857916	4.22573072243154	0.988843181415212	0.999986197496926	Vsx vs rest	X-15441203-15441502	spatial	NB
0.016015895642618	0.0216469108010395	4.4219714736971	0.988875858665839	0.999986197496926	Vsx vs rest	2L-3422892-3423191	spatial	NB
0.017112544148657	0.0175412971935339	5.94660532953954	0.988880571278845	0.999986197496926	Vsx vs rest	2R-6547626-6547925	spatial	NB
-0.0384058442914633	-0.0382684444510839	8.12311017238983	0.988898650638068	0.999986197496926	Vsx vs rest	2R-18307668-18307967	spatial	NB
-0.0473930407110884	-0.0477182073803685	8.03349094607514	0.988955340520244	0.999986197496926	Vsx vs rest	3R-11773704-11774003	spatial	NB
0.0275612164506485	0.0277009072239856	7.26226337670469	0.988970086526056	0.999986197496926	Vsx vs rest	X-7226032-7226331	spatial	NB
0.0197610694705278	0.0201424253425867	6.96946812990303	0.988970184964991	0.999986197496926	Vsx vs rest	3L-21824793-21825092	spatial	NB
0.0209491463123155	0.0214619138975508	7.08316513821654	0.988985356304402	0.999986197496926	Vsx vs rest	3R-14031919-14032218	spatial	NB
0.0184655817785137	0.0184131718504947	6.70909760910247	0.988994665896312	0.999986197496926	Vsx vs rest	2R-9578893-9579192	spatial	NB
0.00274926587841604	0.00378070071862679	5.48856284069802	0.989007933646116	0.999986197496926	Vsx vs rest	3R-17080536-17080835	spatial	NB
0.00384270859163136	0.00482830530676226	5.19470656066156	0.989013971919389	0.999986197496926	Vsx vs rest	3L-20778650-20778949	spatial	NB
-0.0129184789622742	-0.0126663795532562	7.11116960921401	0.989023773210369	0.999986197496926	Vsx vs rest	3R-16205419-16205718	spatial	NB
0.0169258044173603	0.0184370667113965	5.30766328175109	0.989023900219732	0.999986197496926	Vsx vs rest	2R-9683043-9683342	spatial	NB
0.00862437289467861	0.00720444135894586	4.46031750517544	0.989039437389299	0.999986197496926	Vsx vs rest	2R-6741979-6742278	spatial	NB
0.0169399714066595	0.0195195820695671	4.78799869923323	0.989041462816474	0.999986197496926	Vsx vs rest	2L-7194276-7194575	spatial	NB
0.0178119782904053	0.0178317795339303	5.9686578173023	0.989041635782641	0.999986197496926	Vsx vs rest	3L-1947596-1947895	spatial	NB
0.00275201458482942	0.00323674716513104	5.58243861184046	0.989104313566104	0.999986197496926	Vsx vs rest	X-16751203-16751502	spatial	NB
-0.0282030819419983	-0.0286370885768405	7.53802703357766	0.98913473116134	0.999986197496926	Vsx vs rest	2R-20996915-20997214	spatial	NB
-0.0170554160735949	-0.0174067659725251	7.21061445848439	0.989175483971553	0.999986197496926	Vsx vs rest	X-19496470-19496769	spatial	NB
0.0202299268799165	0.0202849203848973	6.69793252071388	0.989199157310373	0.999986197496926	Vsx vs rest	2R-10479994-10480293	spatial	NB
0.0166747968784204	0.016762886368294	6.60030473006094	0.989206990657462	0.999986197496926	Vsx vs rest	2R-7278439-7278738	spatial	NB
0.0191791911675719	0.0202455136595343	4.44904709279343	0.989216374832324	0.999986197496926	Vsx vs rest	3L-5634220-5634519	spatial	NB
0.00435811066763747	0.00700928296837987	4.57708147954858	0.989279465262957	0.999986197496926	Vsx vs rest	2L-22361095-22361394	spatial	NB
0.0178909722314833	0.0196847139060872	4.26600914856163	0.989350264797718	0.999986197496926	Vsx vs rest	2R-4619534-4619833	spatial	NB
0.0144363618253343	0.0159164841515381	5.45873601456966	0.989354391934609	0.999986197496926	Vsx vs rest	3R-17646244-17646543	spatial	NB
0.0181551147897052	0.0191258593658216	4.7027653327438	0.989357907012904	0.999986197496926	Vsx vs rest	2R-14152329-14152628	spatial	NB
0.0163887918478196	0.0169836013607263	6.31370869921007	0.98935955920006	0.999986197496926	Vsx vs rest	3L-21727901-21728200	spatial	NB
0.0160226068316725	0.016840290356027	6.27654011692732	0.98937510936319	0.999986197496926	Vsx vs rest	2L-7023809-7024108	spatial	NB
0.029615298718231	0.0298751458313434	7.38486509215037	0.989407749242256	0.999986197496926	Vsx vs rest	2L-16690272-16690571	spatial	NB
-0.052051324541356	-0.0523205454625709	8.14636802428416	0.989471168015581	0.999986197496926	Vsx vs rest	3L-24723751-24724050	spatial	NB
0.0170019294106295	0.0177403672884088	6.64302864637396	0.98947427327025	0.999986197496926	Vsx vs rest	3L-14038015-14038314	spatial	NB
0.0162225195642645	0.0158735008941454	6.72646182188041	0.989476342192	0.999986197496926	Vsx vs rest	X-3723052-3723351	spatial	NB
-0.0144454937393814	-0.0140604307043586	7.18321119906385	0.989478513361893	0.999986197496926	Vsx vs rest	3R-4829189-4829488	spatial	NB
0.022208201004024	0.0228244857903986	7.38270442794372	0.989487747355293	0.999986197496926	Vsx vs rest	3R-13644896-13645195	spatial	NB
0.0181532264726279	0.0185723806126664	6.87633496718004	0.989502041139911	0.999986197496926	Vsx vs rest	3L-20004996-20005295	spatial	NB
-0.0631242408115871	-0.0634537385114598	8.78871853269049	0.989535919207874	0.999986197496926	Vsx vs rest	X-2123356-2123655	spatial	NB
0.00276077475686478	0.00462662398540578	5.03829235690452	0.989551887190602	0.999986197496926	Vsx vs rest	2R-4788882-4789181	spatial	NB
-0.00409757542088072	0.0184902596713782	4.41887587291762	0.989555750569315	0.999986197496926	Vsx vs rest	2L-21288-21587	spatial	NB
0.01559572640318	0.0195676596252019	4.92716013388591	0.989583307237333	0.999986197496926	Vsx vs rest	2R-15130637-15130936	spatial	NB
0.00383531960346962	0.00643790433304763	4.659451708023	0.989607541273647	0.999986197496926	Vsx vs rest	X-1907824-1908123	spatial	NB
0.0154153885890244	0.0180591949112039	5.10231582547368	0.989607832365715	0.999986197496926	Vsx vs rest	3L-21044184-21044483	spatial	NB
-9.51696369828558e-05	0.000293088405863239	6.12546751431887	0.989650753455182	0.999986197496926	Vsx vs rest	2L-5542631-5542930	spatial	NB
0.0012644928103383	0.00586913080276549	4.92968450178277	0.98968866613765	0.999986197496926	Vsx vs rest	3R-22025361-22025660	spatial	NB
0.00343176263808593	0.0035106594790781	5.55994152607644	0.989725110582695	0.999986197496926	Vsx vs rest	2R-9959871-9960170	spatial	NB
-0.110184286010074	-0.110519011579542	8.83263279356973	0.989732149035694	0.999986197496926	Vsx vs rest	2R-17458317-17458616	spatial	NB
0.019578909800413	0.0235264704482582	4.00971612691223	0.989755807732984	0.999986197496926	Vsx vs rest	2R-17514048-17514347	spatial	NB
0.0059721984203319	0.0076137762758626	3.94477133416542	0.989787851672523	0.999986197496926	Vsx vs rest	3R-10622559-10622858	spatial	NB
0.042685488728427	0.0430738394523935	7.73058661887951	0.989887307801851	0.999986197496926	Vsx vs rest	3R-12719816-12720115	spatial	NB
0.0160374575235339	0.0185290994694003	4.88523477589049	0.989893822758775	0.999986197496926	Vsx vs rest	3L-20302692-20302991	spatial	NB
0.020279827528638	0.0203810424792008	4.54901873415374	0.989900435486913	0.999986197496926	Vsx vs rest	2R-10821275-10821574	spatial	NB
0.00574594067045409	0.00447783941659171	5.87264748403808	0.989926974158773	0.999986197496926	Vsx vs rest	3R-23919041-23919340	spatial	NB
0.00209085314754296	0.00271788204089193	5.88082558383187	0.989930650645741	0.999986197496926	Vsx vs rest	3L-8299298-8299597	spatial	NB
0.0170592844236021	0.0174774930831471	7.25512676892948	0.989966490891507	0.999986197496926	Vsx vs rest	3R-25596591-25596890	spatial	NB
0.00356703911571773	0.00521178542910367	5.16908053182791	0.989973810907732	0.999986197496926	Vsx vs rest	3L-20526397-20526696	spatial	NB
0.0166682684692196	0.0169524394887938	7.29236301938669	0.989975629247171	0.999986197496926	Vsx vs rest	2L-21828342-21828641	spatial	NB
-0.0402511091463098	-0.0405567838692239	7.8092662263939	0.989999967350661	0.999986197496926	Vsx vs rest	2L-21629804-21630103	spatial	NB
0.0265609974579619	0.0269357906995116	7.4330429692013	0.990018021907989	0.999986197496926	Vsx vs rest	3L-3240747-3241046	spatial	NB
-0.0807659010492268	-0.0811289882736434	8.45344913126761	0.990086049350145	0.999986197496926	Vsx vs rest	3L-14755149-14755448	spatial	NB
0.00212347804537041	0.00532214309109201	5.3425797438763	0.99010858950419	0.999986197496926	Vsx vs rest	2R-16104328-16104627	spatial	NB
0.0234619480206596	0.0233753388094032	7.4713370144948	0.990150282735592	0.999986197496926	Vsx vs rest	X-19890135-19890434	spatial	NB
0.0162214488008075	0.0165719338844323	5.96224806632931	0.990162067742645	0.999986197496926	Vsx vs rest	3R-20252604-20252903	spatial	NB
0.00625878589411993	0.00795645146037274	4.41233985965483	0.990175774841088	0.999986197496926	Vsx vs rest	3L-9836675-9836974	spatial	NB
0.0144385400654572	0.0156824894654702	5.81009328654266	0.990184532975995	0.999986197496926	Vsx vs rest	3L-9511737-9512036	spatial	NB
0.0156024605387976	0.0162538891342267	5.620367359137	0.990193647617617	0.999986197496926	Vsx vs rest	3L-14071674-14071973	spatial	NB
0.000617121658189308	0.00130478120158241	5.98595711585706	0.990212590083326	0.999986197496926	Vsx vs rest	3L-1517181-1517480	spatial	NB
0.00728026652460912	0.00745434041118193	5.00697833979871	0.990269727706791	0.999986197496926	Vsx vs rest	X-15736940-15737239	spatial	NB
0.00180332955226162	0.00196302789599209	5.98310924162812	0.99028022185867	0.999986197496926	Vsx vs rest	3L-3070098-3070397	spatial	NB
0.0590925505706241	0.0594079586898317	8.05627967176506	0.990297928934609	0.999986197496926	Vsx vs rest	3R-21971766-21972065	spatial	NB
0.00347525420007869	0.00509277924946773	4.83925909668171	0.990340265149617	0.999986197496926	Vsx vs rest	3R-25636833-25637132	spatial	NB
-0.123156152655755	-0.123501781954208	8.93359265663773	0.990454879652631	0.999986197496926	Vsx vs rest	3L-21026316-21026615	spatial	NB
0.00472928747011174	0.00420596962187323	5.61463512131482	0.990484865123033	0.999986197496926	Vsx vs rest	2L-10506958-10507257	spatial	NB
0.016290583417511	0.0174909360287893	6.88387796852251	0.990503141131928	0.999986197496926	Vsx vs rest	2L-20787468-20787767	spatial	NB
0.00721698426908957	0.00834878170437096	3.8530220947474	0.990517748383863	0.999986197496926	Vsx vs rest	3R-15493278-15493577	spatial	NB
0.0177910250287201	0.0214583834725348	3.88584334477498	0.990533430301375	0.999986197496926	Vsx vs rest	X-1649013-1649312	spatial	NB
0.0171151739897414	0.0183968772444141	4.75294108051297	0.990550390063604	0.999986197496926	Vsx vs rest	3L-21554393-21554692	spatial	NB
0.0447903270499505	0.0449347707920597	7.95084367839269	0.990556274845564	0.999986197496926	Vsx vs rest	2R-6872033-6872332	spatial	NB
0.0246210779083001	0.0217417969132177	3.97320548052492	0.990599414281357	0.999986197496926	Vsx vs rest	2L-9969288-9969587	spatial	NB
0.00369163545689445	0.00525958376053646	5.39772564380535	0.990610268381369	0.999986197496926	Vsx vs rest	2L-16257029-16257328	spatial	NB
0.0161240817165087	0.0160058000164469	6.59560802560045	0.990624555971784	0.999986197496926	Vsx vs rest	X-13383891-13384190	spatial	NB
0.0228846174883451	0.0246534643410968	3.65222859036331	0.99062854747169	0.999986197496926	Vsx vs rest	X-11601047-11601346	spatial	NB
0.00189663736512962	0.00169883879477388	6.02506721648697	0.990723252271989	0.999986197496926	Vsx vs rest	3R-21377253-21377552	spatial	NB
0.014931526524295	0.0160653770814894	6.18783929546977	0.990740697978475	0.999986197496926	Vsx vs rest	3L-20348447-20348746	spatial	NB
-0.00751748262407469	-0.00730430739522056	6.86575514737804	0.990756848282446	0.999986197496926	Vsx vs rest	3R-24047465-24047764	spatial	NB
-0.0516680426505858	-0.0518541086518099	7.9751092786058	0.990784325824319	0.999986197496926	Vsx vs rest	2R-16499905-16500204	spatial	NB
0.001704029523141	0.00455135578388115	5.41257564205473	0.990799439660781	0.999986197496926	Vsx vs rest	2R-13337799-13338098	spatial	NB
0.0190382749055685	0.0194725145564553	7.51096624455677	0.990800106592261	0.999986197496926	Vsx vs rest	3L-4626034-4626333	spatial	NB
0.0124248598048545	0.0207133029867532	3.78494822712612	0.990803253047687	0.999986197496926	Vsx vs rest	X-9608290-9608589	spatial	NB
0.00435934911352449	0.0038587097676024	5.78676072778965	0.990831500333618	0.999986197496926	Vsx vs rest	2R-7916784-7917083	spatial	NB
0.0498912214610234	0.0502296264989172	8.09333231272767	0.990892953732495	0.999986197496926	Vsx vs rest	2R-18341032-18341331	spatial	NB
0.00830180451093784	0.0191253295911166	4.78867830427538	0.990932791754822	0.999986197496926	Vsx vs rest	2L-16601682-16601981	spatial	NB
0.0184840710514193	0.0186664172408501	5.00339744566256	0.990939156356751	0.999986197496926	Vsx vs rest	X-17507455-17507754	spatial	NB
0.0177113321574638	0.0179312463531115	6.97083873518905	0.990961462372994	0.999986197496926	Vsx vs rest	3L-17999466-17999765	spatial	NB
-0.00459443419752439	-0.00368520386620984	6.79522127027844	0.990965313199781	0.999986197496926	Vsx vs rest	2R-23579202-23579501	spatial	NB
0.0166476017807506	0.0165530032459934	5.66728887726678	0.990972188576448	0.999986197496926	Vsx vs rest	X-801618-801917	spatial	NB
0.0153567307989589	0.0149567905665458	6.7496530710843	0.990985057570568	0.999986197496926	Vsx vs rest	X-9155001-9155300	spatial	NB
-0.0299771663648574	-0.0302268406707662	7.63713375442733	0.9910090593102	0.999986197496926	Vsx vs rest	2L-18152341-18152640	spatial	NB
0.00393531370758099	0.00661428800907676	3.40180683577634	0.991010316916924	0.999986197496926	Vsx vs rest	3L-2712645-2712944	spatial	NB
0.00258314421030467	0.00724542121588733	3.81018652538363	0.99102464624025	0.999986197496926	Vsx vs rest	3R-19315596-19315895	spatial	NB
0.0199320595278165	0.0223002419878556	3.77651373513115	0.991041431726339	0.999986197496926	Vsx vs rest	3L-19585642-19585941	spatial	NB
0.00850860299484952	0.00827375701075462	4.68322345518849	0.991066738273077	0.999986197496926	Vsx vs rest	X-7152079-7152378	spatial	NB
-0.00508049648301184	-0.00529307434848538	6.7427497191102	0.991078966906779	0.999986197496926	Vsx vs rest	3R-31405374-31405673	spatial	NB
0.0500441140536217	0.0502915597400787	8.04576698501341	0.991134940430854	0.999986197496926	Vsx vs rest	3L-22407843-22408142	spatial	NB
-0.00485390631810306	-0.00502639700136049	6.76099687445277	0.991183395398215	0.999986197496926	Vsx vs rest	X-9356157-9356456	spatial	NB
-0.0339415770235334	-0.0339763627739689	7.75381079350212	0.991187732821011	0.999986197496926	Vsx vs rest	2L-15731695-15731994	spatial	NB
0.0219399121695022	0.0218440518029771	4.06256386108333	0.991192975347306	0.999986197496926	Vsx vs rest	3R-23159340-23159639	spatial	NB
0.02047249748102	0.0197475746632761	4.54130252112289	0.991196552439862	0.999986197496926	Vsx vs rest	3R-11796852-11797151	spatial	NB
0.0141411399061297	0.0156735101073809	5.75242810996512	0.991257996307676	0.999986197496926	Vsx vs rest	3L-12265954-12266253	spatial	NB
0.0141587014264309	0.0163771144103705	5.26935436755527	0.991297268050583	0.999986197496926	Vsx vs rest	3R-21101600-21101899	spatial	NB
-0.00150414662679447	-0.00148560756225039	6.55297097075493	0.991301672585206	0.999986197496926	Vsx vs rest	3L-1366917-1367216	spatial	NB
-0.0669211476786003	-0.0672032967108544	8.51566261210552	0.991340774763455	0.999986197496926	Vsx vs rest	2R-18335271-18335570	spatial	NB
-0.0019627445404975	-0.00154632382319127	6.51730799300413	0.99135349928051	0.999986197496926	Vsx vs rest	X-6524260-6524559	spatial	NB
0.0177559925287957	0.0175701353088361	6.94312663747453	0.991390738990275	0.999986197496926	Vsx vs rest	3R-23922905-23923204	spatial	NB
0.0162870198888468	0.0156957460034987	5.67172675502345	0.991399943172584	0.999986197496926	Vsx vs rest	2L-455350-455649	spatial	NB
-0.104225853235326	-0.104502786716405	9.03516225385062	0.991441801792099	0.999986197496926	Vsx vs rest	2R-13191588-13191887	spatial	NB
0.017041677829838	0.0194729603043272	4.34870324210709	0.99146166340003	0.999986197496926	Vsx vs rest	2R-6576772-6577071	spatial	NB
0.0079034188015678	0.00744554314001693	5.31110251055575	0.9915003849614	0.999986197496926	Vsx vs rest	3R-19226243-19226542	spatial	NB
0.0679641143316825	0.0682647953718037	8.42349041117497	0.99154639133824	0.999986197496926	Vsx vs rest	3R-21972017-21972316	spatial	NB
0.0128532022481559	0.0177048672336644	4.77798769570105	0.991562049784516	0.999986197496926	Vsx vs rest	3L-3046945-3047244	spatial	NB
-0.011935470338489	-0.0121318226687586	7.23108109376536	0.991593548116825	0.999986197496926	Vsx vs rest	2R-14175416-14175715	spatial	NB
0.00669952512277564	0.00848497038810921	4.15351619694339	0.991598977577168	0.999986197496926	Vsx vs rest	4-1098054-1098353	spatial	NB
0.00717538750622184	0.00808188192666687	4.36826125723442	0.991649782273772	0.999986197496926	Vsx vs rest	3L-26712-27011	spatial	NB
0.00494957384496452	0.00612427020216311	5.39920607211493	0.991708030163456	0.999986197496926	Vsx vs rest	3R-24161344-24161643	spatial	NB
-0.0388060297696679	-0.0390578024890315	7.91361687583509	0.991726704926704	0.999986197496926	Vsx vs rest	X-5524429-5524728	spatial	NB
0.0152777668665783	0.0160811606008939	6.78147866516746	0.991735551630341	0.999986197496926	Vsx vs rest	3L-2585897-2586196	spatial	NB
-0.00413426172901048	-0.00399228409958327	6.73334025239969	0.991741238477772	0.999986197496926	Vsx vs rest	3R-19644283-19644582	spatial	NB
-0.00484997113645032	-0.00537501046551738	7.06680528461399	0.99175670178439	0.999986197496926	Vsx vs rest	3R-12425767-12426066	spatial	NB
0.0236934197639689	0.0238763373171839	7.59210522632457	0.99180647278631	0.999986197496926	Vsx vs rest	2L-21899377-21899676	spatial	NB
-0.0233298906230278	-0.0234226363762781	7.84362723376222	0.991869445214505	0.999986197496926	Vsx vs rest	3L-4161043-4161342	spatial	NB
0.00671171953437446	0.00691488925337627	5.13519519958365	0.991885542373015	0.999986197496926	Vsx vs rest	X-18499980-18500279	spatial	NB
0.0396891748957375	0.0400772698759021	8.00989079937868	0.991891466581638	0.999986197496926	Vsx vs rest	2R-7429228-7429527	spatial	NB
0.0257872775751908	0.0260103336453112	7.48341576936538	0.991907739153738	0.999986197496926	Vsx vs rest	3L-10847108-10847407	spatial	NB
-0.0860230133861819	-0.086356973071121	8.59727557567633	0.991910731401467	0.999986197496926	Vsx vs rest	X-16217175-16217474	spatial	NB
0.00289293498548809	0.0029266767459558	6.09080460455385	0.991970872657388	0.999986197496926	Vsx vs rest	3L-21317900-21318199	spatial	NB
-0.0231662942801889	-0.0234268286677751	7.65062125904352	0.991974985792517	0.999986197496926	Vsx vs rest	X-1566113-1566412	spatial	NB
0.0577137217901823	0.05790536987945	8.35033714998095	0.991978465506781	0.999986197496926	Vsx vs rest	4-489213-489512	spatial	NB
-0.119544258371907	-0.119861480946035	8.98752743393286	0.992029691087984	0.999986197496926	Vsx vs rest	2R-17476190-17476489	spatial	NB
0.0211842732135733	0.020961342321276	3.94689790217365	0.992037118192755	0.999986197496926	Vsx vs rest	X-15769496-15769795	spatial	NB
0.00488624617590641	0.00833072929371266	4.44038745114908	0.992080937296537	0.999986197496926	Vsx vs rest	X-12014965-12015264	spatial	NB
-0.0782518818000259	-0.0785553360202213	8.51570081745757	0.992120738817992	0.999986197496926	Vsx vs rest	4-704393-704692	spatial	NB
0.00691849965024989	0.00865961589919825	4.00231911743533	0.992120998242915	0.999986197496926	Vsx vs rest	3R-15575012-15575311	spatial	NB
0.0129584265688924	0.0191110367768098	4.11785446891895	0.992127980505002	0.999986197496926	Vsx vs rest	X-7258220-7258519	spatial	NB
0.00271518020606053	0.00408983363132136	5.7886360317666	0.992142049006882	0.999986197496926	Vsx vs rest	2R-11663517-11663816	spatial	NB
0.00805857663753843	0.00866173524945678	4.95246917666907	0.992155673883589	0.999986197496926	Vsx vs rest	2R-17716531-17716830	spatial	NB
0.00430634156707056	0.00476978621676748	5.62026337624873	0.992159703261546	0.999986197496926	Vsx vs rest	2R-14487810-14488109	spatial	NB
0.0157134969432561	0.0161579458837473	6.85979989163631	0.992164478250954	0.999986197496926	Vsx vs rest	2R-24187462-24187761	spatial	NB
0.00616277324812993	0.00605099789756418	5.61994932089545	0.99216955336068	0.999986197496926	Vsx vs rest	2R-17592854-17593153	spatial	NB
0.0189150415378333	0.019064926101862	7.51033995815444	0.992212651762633	0.999986197496926	Vsx vs rest	2R-6147812-6148111	spatial	NB
0.0199421874987634	0.0209025726516718	3.69510583751497	0.992246333753378	0.999986197496926	Vsx vs rest	3R-25147308-25147607	spatial	NB
0.0249891907292008	0.0253628216894616	7.88649116577904	0.992282418674989	0.999986197496926	Vsx vs rest	3R-29258011-29258310	spatial	NB
0.00837083595010563	0.00915891155140514	4.34004501072913	0.992309855549986	0.999986197496926	Vsx vs rest	2R-24116558-24116857	spatial	NB
0.0162645119034598	0.0196032250488278	4.2839856433368	0.992347944279284	0.999986197496926	Vsx vs rest	2R-5732101-5732400	spatial	NB
-0.0360912410538517	-0.0362039774155698	8.03254106680336	0.992366746630902	0.999986197496926	Vsx vs rest	3R-17605312-17605611	spatial	NB
0.00400778510655179	0.00607882294755682	5.49294700670804	0.992372800210307	0.999986197496926	Vsx vs rest	X-7696665-7696964	spatial	NB
0.0142723289521859	0.014703986298977	6.77809073109091	0.992416004112766	0.999986197496926	Vsx vs rest	3L-8450633-8450932	spatial	NB
0.00657957109266031	0.00625814117582565	5.50862759051786	0.992441190478227	0.999986197496926	Vsx vs rest	3L-4626815-4627114	spatial	NB
0.00654844930329182	0.00913096883083216	4.02844863319188	0.992443157259086	0.999986197496926	Vsx vs rest	2R-9144031-9144330	spatial	NB
0.0156914309156955	0.0181087471516928	4.57026419967359	0.992456631160967	0.999986197496926	Vsx vs rest	X-9255062-9255361	spatial	NB
-0.000596434591591518	-0.000653257500654014	6.60895406731973	0.992458205979273	0.999986197496926	Vsx vs rest	2R-10557495-10557794	spatial	NB
-0.00314321699575347	-0.0028004532462261	6.8119905953526	0.992461098838997	0.999986197496926	Vsx vs rest	3R-29206725-29207024	spatial	NB
0.0248361881699297	0.0251365553226445	7.70726380080415	0.992465455528974	0.999986197496926	Vsx vs rest	2L-19138866-19139165	spatial	NB
0.0163576372423834	0.0181108214926942	4.48238010506831	0.992465945720175	0.999986197496926	Vsx vs rest	3R-21561897-21562196	spatial	NB
0.00275859334791749	0.00794011383992021	4.6429333018086	0.992549675501832	0.999986197496926	Vsx vs rest	3L-3849133-3849432	spatial	NB
0.0142062803122911	0.0146037191981298	6.0693728289397	0.992557814044575	0.999986197496926	Vsx vs rest	2R-7674261-7674560	spatial	NB
0.0185687090052496	0.0163550708601517	5.59188202772097	0.992583789359163	0.999986197496926	Vsx vs rest	X-19268773-19269072	spatial	NB
-0.0202776646775851	-0.0203071521818491	7.63130794531929	0.992592895174811	0.999986197496926	Vsx vs rest	3R-21434188-21434487	spatial	NB
0.0129955247871115	0.0135452747090185	5.90001915953517	0.992601887220917	0.999986197496926	Vsx vs rest	2R-21295491-21295790	spatial	NB
0.0156382769548495	0.0158015787271847	6.82784066578842	0.992614237977624	0.999986197496926	Vsx vs rest	2L-16680320-16680619	spatial	NB
-0.000619485015278275	0.000175193457593588	6.46790529580377	0.99263035224346	0.999986197496926	Vsx vs rest	2R-11893121-11893420	spatial	NB
0.0143611312967691	0.0174892320624902	5.0552144361394	0.992641481420933	0.999986197496926	Vsx vs rest	3L-21023393-21023692	spatial	NB
0.00100804933078353	0.0194375282888408	3.93817199777124	0.99267508725435	0.999986197496926	Vsx vs rest	X-10738162-10738461	spatial	NB
0.0157531576348731	0.0158689114245652	7.00609988535315	0.992723967535843	0.999986197496926	Vsx vs rest	2R-18673409-18673708	spatial	NB
0.0202884823295863	0.020362489614517	7.38085424816596	0.992728703191921	0.999986197496926	Vsx vs rest	2L-12613112-12613411	spatial	NB
0.00771368295257166	0.00926679406152467	4.718202304884	0.992754461956605	0.999986197496926	Vsx vs rest	3L-12277107-12277406	spatial	NB
0.0151761198209923	0.0172109213685473	4.9656454551029	0.992768659954656	0.999986197496926	Vsx vs rest	3R-11214728-11215027	spatial	NB
0.00548171689840347	0.00692438778171291	5.2164498185932	0.992834310656627	0.999986197496926	Vsx vs rest	X-4106970-4107269	spatial	NB
-0.0964138855648524	-0.0967008422677147	8.88791622734892	0.992852908559094	0.999986197496926	Vsx vs rest	2R-12904474-12904773	spatial	NB
-0.00575761073292083	-0.00597554764753323	7.1067091116523	0.992948808048276	0.999986197496926	Vsx vs rest	3L-905171-905470	spatial	NB
0.0315162536774863	0.0316672308323269	7.94262955246968	0.99296955659269	0.999986197496926	Vsx vs rest	X-19889229-19889528	spatial	NB
0.0183301616390136	0.0186061448468881	7.88160666267634	0.992981395802158	0.999986197496926	Vsx vs rest	2R-18338674-18338973	spatial	NB
0.00118883467206333	0.00122450845300926	6.45171705330452	0.993067258264621	0.999986197496926	Vsx vs rest	4-210055-210354	spatial	NB
0.01383478592545	0.0141695812706166	6.15945316144971	0.993070952059504	0.999986197496926	Vsx vs rest	2R-18971030-18971329	spatial	NB
-0.0807612687670373	-0.0810219048756259	8.65015220778455	0.993093920123721	0.999986197496926	Vsx vs rest	3R-4852435-4852734	spatial	NB
-0.00445904335928601	-0.00451304078382961	6.88930455763551	0.993105982347794	0.999986197496926	Vsx vs rest	3L-19907377-19907676	spatial	NB
0.0101902337293443	0.019237054939448	3.90818846136791	0.993111537369765	0.999986197496926	Vsx vs rest	3L-11511294-11511593	spatial	NB
-0.0683430726902172	-0.0686897002505861	8.66493576532702	0.99315821740652	0.999986197496926	Vsx vs rest	X-9693833-9694132	spatial	NB
0.0137552334462271	0.0140621999156501	6.28927246003592	0.993173799088857	0.999986197496926	Vsx vs rest	2R-20994730-20995029	spatial	NB
-0.00393125138111024	-0.00388155643141108	6.8942031194746	0.993196571691675	0.999986197496926	Vsx vs rest	3L-22835363-22835662	spatial	NB
0.0181641415480227	0.0208858538652149	3.89256678570912	0.993212740146183	0.999986197496926	Vsx vs rest	2R-14600838-14601137	spatial	NB
-0.0129659553289081	-0.0130018270087878	7.50403823718174	0.99324809534805	0.999986197496926	Vsx vs rest	X-7307454-7307753	spatial	NB
0.0146348484179307	0.0144302896623286	6.04440678507705	0.993264541164028	0.999986197496926	Vsx vs rest	3R-18275034-18275333	spatial	NB
0.0177836696094313	0.017971468373273	7.26896120802971	0.993269328100697	0.999986197496926	Vsx vs rest	3L-21484005-21484304	spatial	NB
0.0148165441887081	0.0153611816890966	5.49943025288499	0.993298247891724	0.999986197496926	Vsx vs rest	3L-7339559-7339858	spatial	NB
0.00514822879253886	0.00998492789451568	3.75808984411463	0.993325775147582	0.999986197496926	Vsx vs rest	4-982938-983237	spatial	NB
0.0160889099742785	0.0154886438086414	5.21328358107808	0.993327215260596	0.999986197496926	Vsx vs rest	2L-20091073-20091372	spatial	NB
0.0139181286092533	0.0144076064304207	6.85639675453937	0.993348325272613	0.999986197496926	Vsx vs rest	2R-17265293-17265592	spatial	NB
-0.00570301818610228	-0.00591849581223058	7.00234607493351	0.993368536348466	0.999986197496926	Vsx vs rest	4-557264-557563	spatial	NB
-0.0422752194196763	-0.0424689454732655	8.11400072161709	0.993398626238811	0.999986197496926	Vsx vs rest	3L-10307978-10308277	spatial	NB
0.00809459817406238	0.008427044297412	5.02533085023522	0.993403866095576	0.999986197496926	Vsx vs rest	X-15891651-15891950	spatial	NB
-0.00609006907140085	-0.00593878666719595	7.22375702538862	0.993424741630312	0.999986197496926	Vsx vs rest	2R-23872153-23872452	spatial	NB
0.0165889754739774	0.0163179749313818	5.09309986007725	0.993472616865309	0.999986197496926	Vsx vs rest	2L-10856485-10856784	spatial	NB
0.0532196320044711	0.0534694267751029	8.27349176226065	0.993560781231706	0.999986197496926	Vsx vs rest	2R-18341242-18341541	spatial	NB
0.00911714920182868	0.00920392677028358	4.9178333943861	0.993623910311424	0.999986197496926	Vsx vs rest	2R-18441055-18441354	spatial	NB
0.00837200566707029	0.00901880506765259	4.84364867109615	0.993640536381751	0.999986197496926	Vsx vs rest	2L-1617746-1618045	spatial	NB
-0.0184500914165405	-0.0185455893545487	7.65352315038916	0.993652217963962	0.999986197496926	Vsx vs rest	X-758867-759166	spatial	NB
-0.00352254008569467	-0.00345380953433371	6.84409942485478	0.99370354542633	0.999986197496926	Vsx vs rest	X-3677557-3677856	spatial	NB
0.00728454766677935	0.00875792954044822	5.00943382426778	0.993705857808873	0.999986197496926	Vsx vs rest	2L-5070825-5071124	spatial	NB
0.0124105275391228	0.012300988237721	6.61465255151789	0.993757989112982	0.999986197496926	Vsx vs rest	3L-4134402-4134701	spatial	NB
0.0188276556384483	0.0191013402291226	7.3323338166579	0.993766408807008	0.999986197496926	Vsx vs rest	3L-14409802-14410101	spatial	NB
-0.0698163226359788	-0.0700633646879901	8.49918718492163	0.993792883257949	0.999986197496926	Vsx vs rest	3R-30476417-30476716	spatial	NB
0.0153169349819159	0.0159941809931098	5.01218421111562	0.993807423680427	0.999986197496926	Vsx vs rest	X-19693363-19693662	spatial	NB
0.0135699393513372	0.0136867195224767	6.16399299898289	0.993823301510195	0.999986197496926	Vsx vs rest	3L-20786055-20786354	spatial	NB
0.00851703940912172	0.0107007545248903	3.46382702988629	0.993826262401699	0.999986197496926	Vsx vs rest	3R-21322532-21322831	spatial	NB
0.0106631183509774	0.0109297333056357	3.7152546447397	0.993834919277848	0.999986197496926	Vsx vs rest	2L-3804803-3805102	spatial	NB
0.00696167860424378	0.00619571286312686	5.75347492876833	0.993842009499609	0.999986197496926	Vsx vs rest	X-12751404-12751703	spatial	NB
-0.00162291555725765	-0.00105112184046944	6.77382803505629	0.993924585023624	0.999986197496926	Vsx vs rest	2R-7473662-7473961	spatial	NB
0.00136199619823602	0.00201693508141034	6.44620152735311	0.993946685711394	0.999986197496926	Vsx vs rest	3L-4133885-4134184	spatial	NB
0.0144425539084496	0.0156047495902983	5.00575350087281	0.993947349701319	0.999986197496926	Vsx vs rest	2L-2031526-2031825	spatial	NB
-0.037373567749205	-0.0376371544217731	8.10176124985422	0.994062276884939	0.999986197496926	Vsx vs rest	3R-26041572-26041871	spatial	NB
-0.0170282664237467	-0.0169883060740388	7.7182054897119	0.994062431217308	0.999986197496926	Vsx vs rest	3L-11403927-11404226	spatial	NB
-0.00200457426654169	-0.00170243868883058	6.79663393219609	0.994117882512193	0.999986197496926	Vsx vs rest	3L-18621665-18621964	spatial	NB
0.0133626794730703	0.0146869487006694	5.49892847924477	0.994161248308244	0.999986197496926	Vsx vs rest	3R-21218925-21219224	spatial	NB
0.019965008772967	0.019782298878509	3.90888145675413	0.99418695670724	0.999986197496926	Vsx vs rest	2L-21651008-21651307	spatial	NB
0.0142797612546987	0.0179403519680918	4.26358000968414	0.994214838601578	0.999986197496926	Vsx vs rest	3R-16013626-16013925	spatial	NB
-0.00219479348016961	-0.00178835820666351	6.88306719632253	0.994224598708233	0.999986197496926	Vsx vs rest	3R-24320403-24320702	spatial	NB
0.00595321042326142	0.00765675478931001	5.39980305593351	0.994227965791887	0.999986197496926	Vsx vs rest	3R-23760460-23760759	spatial	NB
-0.0120126956711963	-0.0120995956216326	7.4502318252548	0.994231385439601	0.999986197496926	Vsx vs rest	3R-27194218-27194517	spatial	NB
0.0154312213043749	0.0158177148975437	7.16971416882191	0.99426749961439	0.999986197496926	Vsx vs rest	2R-7590017-7590316	spatial	NB
-0.0258178704287714	-0.0260961053784429	8.12055821448861	0.994302515032083	0.999986197496926	Vsx vs rest	2R-8237656-8237955	spatial	NB
-0.00204432825204464	-0.0022802233779322	6.99363220883594	0.994345373831443	0.999986197496926	Vsx vs rest	X-2643174-2643473	spatial	NB
0.0124113463914148	0.0116306211241606	3.96618326363305	0.994382067132638	0.999986197496926	Vsx vs rest	3R-24719198-24719497	spatial	NB
0.0128794968321351	0.0130058339728716	6.15611995744537	0.994383393290452	0.999986197496926	Vsx vs rest	2R-14771133-14771432	spatial	NB
0.0108067734090214	0.0109218771544703	4.46751017091866	0.994384286591603	0.999986197496926	Vsx vs rest	3L-2550567-2550866	spatial	NB
-0.00555020473950421	-0.00548964728534031	7.0868459293638	0.994394057845273	0.999986197496926	Vsx vs rest	3L-14190323-14190622	spatial	NB
-0.00137595751874295	-0.001165312879074	6.82066557333197	0.994406383048909	0.999986197496926	Vsx vs rest	3R-27636149-27636448	spatial	NB
0.0127709466593519	0.0127253535561889	6.21073172265484	0.994424581543455	0.999986197496926	Vsx vs rest	3L-22879111-22879410	spatial	NB
-0.0492050493411444	-0.0494515260491051	8.39419832896814	0.994436344941318	0.999986197496926	Vsx vs rest	2R-18357498-18357797	spatial	NB
0.0160305837479487	0.0154093442422437	5.50690856269037	0.994438296513714	0.999986197496926	Vsx vs rest	X-13616231-13616530	spatial	NB
0.01390145112654	0.0183624379478724	4.01429818105902	0.994461382010066	0.999986197496926	Vsx vs rest	3R-29592404-29592703	spatial	NB
0.0131290122586645	0.0132093094597494	7.00079719918206	0.994553936905666	0.999986197496926	Vsx vs rest	X-19638252-19638551	spatial	NB
0.0524607620453554	0.0526116365858426	8.56339802624151	0.994568589303016	0.999986197496926	Vsx vs rest	3L-12328854-12329153	spatial	NB
0.00754163309060584	0.00627378327932009	5.88618346829654	0.994569823870643	0.999986197496926	Vsx vs rest	X-19261146-19261445	spatial	NB
0.0171400673729795	0.0194536875436589	3.97514480208301	0.994594134777416	0.999986197496926	Vsx vs rest	X-12466943-12467242	spatial	NB
0.00295781119457517	0.0034915203255795	6.29536405045964	0.994636026390657	0.999986197496926	Vsx vs rest	2R-19669700-19669999	spatial	NB
0.0138170466747153	0.0149265722711246	4.85283316123266	0.994696718217588	0.999986197496926	Vsx vs rest	2R-18671947-18672246	spatial	NB
0.00754419346208567	0.00981139069699931	4.5897106080957	0.994724824027622	0.999986197496926	Vsx vs rest	2L-7974030-7974329	spatial	NB
0.00826815520807853	0.00989542056270383	4.52213204480467	0.994771716194451	0.999986197496926	Vsx vs rest	3R-25074475-25074774	spatial	NB
0.00693482367815757	0.0102786683488345	4.02650920847708	0.994788453501145	0.999986197496926	Vsx vs rest	4-192591-192890	spatial	NB
0.00844205227911008	0.0105850554888188	4.49549491235032	0.994826513622538	0.999986197496926	Vsx vs rest	2R-22317506-22317805	spatial	NB
0.0238933344925186	0.0241217836981682	8.47871764022524	0.994835172914367	0.999986197496926	Vsx vs rest	3R-11372539-11372838	spatial	NB
-0.0162108354246796	0.00792573314243659	3.56938398914077	0.994844173760843	0.999986197496926	Vsx vs rest	2R-2857983-2858282	spatial	NB
0.00807133927838913	0.0113550413186219	4.51522240674866	0.994862007915103	0.999986197496926	Vsx vs rest	2R-12038863-12039162	spatial	NB
0.000589883158345743	0.000949968065916826	6.82545150077804	0.994893516376762	0.999986197496926	Vsx vs rest	3R-24231179-24231478	spatial	NB
0.000379954642330661	0.000877316999062272	6.67589865514287	0.994901051890439	0.999986197496926	Vsx vs rest	2R-16221678-16221977	spatial	NB
-0.04888961734081	-0.0491029560269341	8.41776672956208	0.994906474045615	0.999986197496926	Vsx vs rest	3L-3983654-3983953	spatial	NB
0.0121500226106849	0.0127488500884087	6.81661874207788	0.994915892268506	0.999986197496926	Vsx vs rest	3R-20327863-20328162	spatial	NB
0.00691014456502337	0.0101028886440924	4.32075509420312	0.994925733685228	0.999986197496926	Vsx vs rest	X-769533-769832	spatial	NB
0.00435870638346377	0.00454129932742694	6.11355895919311	0.994974484562311	0.999986197496926	Vsx vs rest	3L-9763394-9763693	spatial	NB
-0.029688917786062	-0.029830391533099	7.98384631320475	0.995017203325909	0.999986197496926	Vsx vs rest	2L-21629228-21629527	spatial	NB
0.0161030833858622	0.0162383977622899	7.53417525371617	0.995022218148019	0.999986197496926	Vsx vs rest	3R-16260496-16260795	spatial	NB
0.00438214305773849	0.00528164260414791	5.92487278356408	0.99503173155846	0.999986197496926	Vsx vs rest	3R-25039204-25039503	spatial	NB
0.0132790332399868	0.013882966100431	5.19587951157675	0.995125293107519	0.999986197496926	Vsx vs rest	2L-6455583-6455882	spatial	NB
-0.00385821336511573	-0.0039830371707604	7.18858947809573	0.995138274587325	0.999986197496926	Vsx vs rest	3L-11247851-11248150	spatial	NB
0.013491573251588	0.0117372097395893	3.84618202445355	0.995173572164356	0.999986197496926	Vsx vs rest	3R-5754418-5754717	spatial	NB
-0.0338267573029344	-0.0338988487301319	8.33907628069857	0.995191550803052	0.999986197496926	Vsx vs rest	2R-17822395-17822694	spatial	NB
0.00385004259172014	0.00473371937687593	5.96450928093558	0.995209468677421	0.999986197496926	Vsx vs rest	2R-21160984-21161283	spatial	NB
0.00210196149526389	0.00162051102677385	6.713278889946	0.995262564804395	0.999986197496926	Vsx vs rest	3R-24031676-24031975	spatial	NB
0.00328795298975326	0.00327589995180238	6.38994067073096	0.995298557133101	0.999986197496926	Vsx vs rest	2R-15921228-15921527	spatial	NB
0.0124093504010862	0.0127809191150592	3.80595534796244	0.995344788657792	0.999986197496926	Vsx vs rest	2L-19021995-19022294	spatial	NB
0.0127506043036162	0.0129437489496835	7.46752206755954	0.995360658819611	0.999986197496926	Vsx vs rest	3R-15794370-15794669	spatial	NB
0.00857583313931128	0.0117877460771004	3.7779411415635	0.99543345108984	0.999986197496926	Vsx vs rest	2R-23337576-23337875	spatial	NB
0.0113002985073911	0.014148760908736	5.18793991337492	0.99543472507037	0.999986197496926	Vsx vs rest	3L-4108796-4109095	spatial	NB
0.00886203113831895	0.0102784244018966	4.41431161471936	0.995443844783044	0.999986197496926	Vsx vs rest	3L-7954949-7955248	spatial	NB
0.00502048809730905	0.00561046365342704	5.7580653656209	0.995471079398347	0.999986197496926	Vsx vs rest	2R-6214390-6214689	spatial	NB
-0.0164508887158194	0.0203580113066786	3.48451908924361	0.99557576415094	0.999986197496926	Vsx vs rest	2R-18503406-18503705	spatial	NB
0.0721939295316379	0.0724372006179795	8.71067852123706	0.995603394769974	0.999986197496926	Vsx vs rest	2L-19196415-19196714	spatial	NB
0.0132716609583849	0.0130395718687884	5.63678355455446	0.995636276227273	0.999986197496926	Vsx vs rest	2R-13617696-13617995	spatial	NB
-0.0116067499461973	-0.0118115888924867	8.08457773757885	0.995672127299461	0.999986197496926	Vsx vs rest	X-12583048-12583347	spatial	NB
0.0145600533882805	0.0135928266110206	5.47466550225972	0.995685262976924	0.999986197496926	Vsx vs rest	3L-205940-206239	spatial	NB
0.0154116740605848	0.0156700454800623	7.58819695335819	0.995693755921869	0.999986197496926	Vsx vs rest	3L-10321964-10322263	spatial	NB
0.00868226111768394	0.0110734792392811	4.67696881785356	0.995694506958123	0.999986197496926	Vsx vs rest	3R-25882094-25882393	spatial	NB
0.00617870142214849	0.00589848999630522	6.02408469435325	0.995731246301093	0.999986197496926	Vsx vs rest	X-7285806-7286105	spatial	NB
0.0534484432824262	0.0536128570317118	8.47211717572528	0.995753915185199	0.999986197496926	Vsx vs rest	2R-22678332-22678631	spatial	NB
0.0162249297840376	0.016273473136234	7.75420719176806	0.995757864830904	0.999986197496926	Vsx vs rest	3L-11832630-11832929	spatial	NB
0.00911781303937811	0.00936512693336294	5.06973565721614	0.995759217133283	0.999986197496926	Vsx vs rest	X-15870793-15871092	spatial	NB
0.00700859067304118	0.0104793154224274	4.72641454774996	0.995767318416678	0.999986197496926	Vsx vs rest	2R-6712210-6712509	spatial	NB
0.013323920601172	0.0137450393301995	5.44379862386581	0.995773165193084	0.999986197496926	Vsx vs rest	2L-20645637-20645936	spatial	NB
0.0110800630127691	0.0112779547633635	4.6898283365857	0.995773703255791	0.999986197496926	Vsx vs rest	3L-10739991-10740290	spatial	NB
-0.00283493124478442	-0.00270850758811399	7.14263622955179	0.995795297034568	0.999986197496926	Vsx vs rest	2R-12261302-12261601	spatial	NB
0.00538307544521322	0.00700608564382181	5.77251021392007	0.995838203320573	0.999986197496926	Vsx vs rest	2L-5421596-5421895	spatial	NB
0.00875949622369569	0.00990206235664116	4.98640148400189	0.995891107296447	0.999986197496926	Vsx vs rest	2R-18151283-18151582	spatial	NB
0.0139999322423266	0.0171398867646504	3.91455600526842	0.995914225404367	0.999986197496926	Vsx vs rest	2R-19396626-19396925	spatial	NB
0.00952461510228328	0.00997645865278826	7.05116105033388	0.995921926828852	0.999986197496926	Vsx vs rest	2L-18881447-18881746	spatial	NB
0.0137266699126047	0.013089253061416	5.70539383550691	0.995947539920534	0.999986197496926	Vsx vs rest	3L-21034644-21034943	spatial	NB
0.0173878298810586	0.016437667109272	4.55779725737549	0.995953649176825	0.999986197496926	Vsx vs rest	2L-13571232-13571531	spatial	NB
0.00619346870820463	0.00671944301624372	5.82172639541156	0.995994769206424	0.999986197496926	Vsx vs rest	3R-4403139-4403438	spatial	NB
0.00889214873202523	0.00943990436749849	6.79779518251125	0.995995074128946	0.999986197496926	Vsx vs rest	3R-14481668-14481967	spatial	NB
0.0125653847081051	0.0155608144135069	4.58610980615233	0.996002503523307	0.999986197496926	Vsx vs rest	3R-11276054-11276353	spatial	NB
-0.0305215752482293	-0.030724530910658	8.35949060223339	0.996019525989651	0.999986197496926	Vsx vs rest	X-12203464-12203763	spatial	NB
0.0478785284221317	0.047994872129101	8.82332469660642	0.99603917921517	0.999986197496926	Vsx vs rest	2R-12958934-12959233	spatial	NB
0.0317919736238842	0.0318350191827489	8.3074067131137	0.996068829713003	0.999986197496926	Vsx vs rest	2R-13953930-13954229	spatial	NB
0.0126220226572348	0.0191019943754457	3.85907296458689	0.996084876268503	0.999986197496926	Vsx vs rest	2R-10210848-10211147	spatial	NB
0.00434372051019833	0.00465497869327838	6.20737184307611	0.996093208182036	0.999986197496926	Vsx vs rest	2R-8922625-8922924	spatial	NB
0.00633271821747252	0.00548047121977909	6.29804865559924	0.996116491701035	0.999986197496926	Vsx vs rest	X-8606446-8606745	spatial	NB
-0.022871455801449	-0.0229126477875022	8.2964828760042	0.996156456214828	0.999986197496926	Vsx vs rest	3R-4453272-4453571	spatial	NB
0.00854742622187692	0.0104504470142044	4.2438288710237	0.996159027102978	0.999986197496926	Vsx vs rest	X-12709580-12709879	spatial	NB
0.0153778747428243	0.0175030990077061	3.90399825685784	0.996163074401778	0.999986197496926	Vsx vs rest	3L-11561640-11561939	spatial	NB
0.0184622581041256	0.0184447365008994	8.06863904545713	0.996176201852675	0.999986197496926	Vsx vs rest	X-6868202-6868501	spatial	NB
0.0112357715572693	0.0117944735932535	6.03967368395327	0.996196951723034	0.999986197496926	Vsx vs rest	3R-11694265-11694564	spatial	NB
-0.0163705227687621	-0.0163869502652573	8.29794493293343	0.996197769612265	0.999986197496926	Vsx vs rest	X-7293956-7294255	spatial	NB
0.00734832408221275	0.0119115411279751	4.12153802177492	0.996241508441748	0.999986197496926	Vsx vs rest	3L-5603587-5603886	spatial	NB
0.0113190427295439	0.0121317475060027	4.24361529144017	0.996253834762799	0.999986197496926	Vsx vs rest	2L-414174-414473	spatial	NB
-0.0135009883699408	-0.0136223044997284	7.76656608736199	0.996261860207322	0.999986197496926	Vsx vs rest	2L-2886048-2886347	spatial	NB
0.0124084325723704	0.0127101295709078	7.63145635019025	0.996276424456925	0.999986197496926	Vsx vs rest	2R-9692620-9692919	spatial	NB
0.0132033185463932	0.0155051011124756	4.73093856542288	0.996280700960555	0.999986197496926	Vsx vs rest	X-7224526-7224825	spatial	NB
0.00463322615304567	0.00547828458622128	6.18963441605166	0.996339424521939	0.999986197496926	Vsx vs rest	2R-18322915-18323214	spatial	NB
-0.00897110237570206	-0.0087836466315311	7.87164441036733	0.996376373876642	0.999986197496926	Vsx vs rest	3L-10246322-10246621	spatial	NB
0.0147565907556292	0.0148451619747648	5.08319556174592	0.996480307121201	0.999986197496926	Vsx vs rest	X-1527011-1527310	spatial	NB
0.00812401766000478	0.00814962805574508	5.66880990906079	0.99655789792117	0.999986197496926	Vsx vs rest	3R-8563716-8564015	spatial	NB
-0.0153706175654071	-0.0153525848507424	7.81160227818111	0.996573284300347	0.999986197496926	Vsx vs rest	2R-7530885-7531184	spatial	NB
0.0109477199847691	0.0101049780272685	5.13213387603711	0.996588811589824	0.999986197496926	Vsx vs rest	3L-8509626-8509925	spatial	NB
0.0181507118378022	0.0175217840460827	3.90608798482888	0.99659427738474	0.999986197496926	Vsx vs rest	X-481475-481774	spatial	NB
0.0101040979820816	0.0167395525385101	4.06380982304794	0.996625081143294	0.999986197496926	Vsx vs rest	3L-17843147-17843446	spatial	NB
0.0085622331378414	0.0103086091227107	6.00659194912978	0.996628650220924	0.999986197496926	Vsx vs rest	2L-2130275-2130574	spatial	NB
0.00850305920795982	0.011832765385245	3.91991466617586	0.996636244675449	0.999986197496926	Vsx vs rest	3L-21822022-21822321	spatial	NB
0.00967012458326095	0.0104574304423497	4.98750356489527	0.996669849248923	0.999986197496926	Vsx vs rest	3R-14122265-14122564	spatial	NB
-0.00438329510152341	-0.00462554289886079	7.42287436404101	0.996686893792635	0.999986197496926	Vsx vs rest	X-1399673-1399972	spatial	NB
0.00941949146550581	0.010900332588869	4.91738117090675	0.996757053904428	0.999986197496926	Vsx vs rest	X-8116017-8116316	spatial	NB
0.0147346182372888	0.0143589981140201	5.02835157277804	0.99678837341824	0.999986197496926	Vsx vs rest	X-16286149-16286448	spatial	NB
-0.0297891884749992	-0.0299718760694181	8.30921642444987	0.996823869553372	0.999986197496926	Vsx vs rest	3L-16178450-16178749	spatial	NB
-0.0148403446726827	-0.0148932008807142	7.95286109625296	0.996825254648188	0.999986197496926	Vsx vs rest	3L-10857358-10857657	spatial	NB
0.0113900524018834	0.0127564342568612	4.56343890783289	0.99685853578985	0.999986197496926	Vsx vs rest	3L-20427542-20427841	spatial	NB
0.00665306227269749	0.00681952145233122	5.92727209149722	0.996860747152541	0.999986197496926	Vsx vs rest	2L-6455345-6455644	spatial	NB
0.00610641682590979	0.00684390902304035	5.74207306215991	0.996876922644255	0.999986197496926	Vsx vs rest	2R-24062940-24063239	spatial	NB
0.0114451928346079	0.0115377756440161	5.72272435697634	0.996891312346688	0.999986197496926	Vsx vs rest	2L-15750965-15751264	spatial	NB
0.0106923849906226	0.0106849941398952	5.06005442867499	0.996907109827182	0.999986197496926	Vsx vs rest	3L-6054977-6055276	spatial	NB
0.00940210526939322	0.0122934935114108	5.72383661693827	0.996935815287997	0.999986197496926	Vsx vs rest	2R-17262402-17262701	spatial	NB
0.00875138396105562	0.00910348716298436	5.46034705385226	0.996936136265292	0.999986197496926	Vsx vs rest	X-15709793-15710092	spatial	NB
0.0149485762369558	0.0156326806968229	4.54729737431565	0.996954799066552	0.999986197496926	Vsx vs rest	3R-30424827-30425126	spatial	NB
0.050893252066189	0.0509868787852628	8.94481346039879	0.997002827169499	0.999986197496926	Vsx vs rest	2L-17560321-17560620	spatial	NB
0.00780627112573818	0.0125705007659741	4.14821139950424	0.997038796633484	0.999986197496926	Vsx vs rest	2L-6561922-6562221	spatial	NB
0.0106695677211596	0.0109781481174272	5.87411617976924	0.997043065038035	0.999986197496926	Vsx vs rest	2L-10408168-10408467	spatial	NB
0.0106764889802965	0.011483780526948	6.00448032050771	0.997055282694209	0.999986197496926	Vsx vs rest	3R-22324173-22324472	spatial	NB
0.0147925140674403	0.0175246842644443	3.79880333033929	0.997087685746253	0.999986197496926	Vsx vs rest	3R-25121893-25122192	spatial	NB
0.00709503620021658	0.0168085381200445	3.59784205795916	0.997091555679733	0.999986197496926	Vsx vs rest	2R-11389134-11389433	spatial	NB
0.0128629534302463	0.0110909489877416	6.06164289122789	0.997109235522388	0.999986197496926	Vsx vs rest	X-18554958-18555257	spatial	NB
0.00946035696522224	0.00934401282391452	6.9655102199848	0.997109603728701	0.999986197496926	Vsx vs rest	2R-17469976-17470275	spatial	NB
0.00804013194120064	0.00977364108075094	5.32402310441572	0.997141295429655	0.999986197496926	Vsx vs rest	X-11776112-11776411	spatial	NB
0.0331563142867362	0.0333135467425523	8.46967169418377	0.997202227807783	0.999986197496926	Vsx vs rest	2L-7828208-7828507	spatial	NB
-0.00344878300316216	-0.00346326251360891	7.36734346831973	0.997212719969392	0.999986197496926	Vsx vs rest	3R-13660406-13660705	spatial	NB
0.0122360491512134	0.0163391649281038	3.96225523781452	0.99722333185534	0.999986197496926	Vsx vs rest	2R-22637339-22637638	spatial	NB
-0.0129149062975049	-0.0131155599121302	8.12805545426147	0.997261624136336	0.999986197496926	Vsx vs rest	2R-10546899-10547198	spatial	NB
0.0206195772181484	0.0208711784654944	8.45948759615923	0.997292674065464	0.999986197496926	Vsx vs rest	2R-18338031-18338330	spatial	NB
0.00158104296007434	0.0185955970345125	3.52281209139325	0.99729423210796	0.999986197496926	Vsx vs rest	2L-1183679-1183978	spatial	NB
0.013906099678021	0.0151357784145784	4.54340910739433	0.997306617818871	0.999986197496926	Vsx vs rest	3R-16442876-16443175	spatial	NB
-0.0025829365042613	-0.00223348344466855	7.54504360373204	0.99731658821428	0.999986197496926	Vsx vs rest	2L-19229510-19229809	spatial	NB
0.01002217684838	0.0105696017481905	6.0223337958052	0.997357972342844	0.999986197496926	Vsx vs rest	4-43655-43954	spatial	NB
0.012898508612956	0.0124144592210205	4.24646142539244	0.997384053597241	0.999986197496926	Vsx vs rest	3L-8303723-8304022	spatial	NB
0.014368625053568	0.0144211182091095	8.48525363034341	0.997389368651668	0.999986197496926	Vsx vs rest	X-12938129-12938428	spatial	NB
-0.0339165213812227	-0.0340641588910366	8.56724633694378	0.997389426589491	0.999986197496926	Vsx vs rest	3L-11553266-11553565	spatial	NB
-0.0157765169379663	-0.0159404630811483	7.9858364930225	0.997402618740057	0.999986197496926	Vsx vs rest	2R-9553320-9553619	spatial	NB
0.011667378158612	0.0128587565874951	5.00660644066509	0.997434795847098	0.999986197496926	Vsx vs rest	X-9193758-9194057	spatial	NB
0.00364701782510879	0.00406792982088635	6.48882558598767	0.99749413640051	0.999986197496926	Vsx vs rest	3L-3249132-3249431	spatial	NB
0.0143839742177262	0.014951370834062	4.61309366784876	0.997510149363239	0.999986197496926	Vsx vs rest	3R-11581681-11581980	spatial	NB
0.0115751000723348	0.0122713643997971	4.79637995192287	0.997527486620445	0.999986197496926	Vsx vs rest	3L-19836411-19836710	spatial	NB
0.0120577149936474	0.0121611874650823	5.51785428117624	0.997532825449807	0.999986197496926	Vsx vs rest	2R-21168791-21169090	spatial	NB
0.00697059600601181	0.00643723231256943	6.21634275953233	0.997541106604474	0.999986197496926	Vsx vs rest	2R-14855248-14855547	spatial	NB
0.00821414723061128	0.00927059859754984	5.3197326299324	0.997542347859681	0.999986197496926	Vsx vs rest	2R-17823338-17823637	spatial	NB
0.00174472506705808	0.00223348993956966	6.86070128363959	0.997545092941635	0.999986197496926	Vsx vs rest	2L-21309889-21310188	spatial	NB
0.0120880686052844	0.0133311290137399	4.35638901086162	0.997676068674066	0.999986197496926	Vsx vs rest	2L-8463573-8463872	spatial	NB
0.00562714131427011	0.00629381006581331	6.243475727443	0.997700065333206	0.999986197496926	Vsx vs rest	3R-28811215-28811514	spatial	NB
0.00764217469843518	0.0083404969107162	5.97745040436764	0.997725362065457	0.999986197496926	Vsx vs rest	2L-15057771-15058070	spatial	NB
0.0159967834590721	0.0148153058869292	4.968265763014	0.997770467815325	0.999986197496926	Vsx vs rest	3L-11061373-11061672	spatial	NB
0.0124237979599522	0.0159049292617287	3.95813741166029	0.997771505995971	0.999986197496926	Vsx vs rest	3L-348071-348370	spatial	NB
0.010596165843744	0.011556863809044	5.68191479987077	0.997780272672749	0.999986197496926	Vsx vs rest	2L-21629542-21629841	spatial	NB
0.0220644461991719	0.0221916165429945	8.57775906229236	0.997844631582272	0.999986197496926	Vsx vs rest	3L-16408648-16408947	spatial	NB
0.022597309356123	0.0227503562343653	8.48206435684472	0.997875906072403	0.999986197496926	Vsx vs rest	3R-8181473-8181772	spatial	NB
0.0117109949578207	0.0133182836766967	4.04235880171805	0.997879141912142	0.999986197496926	Vsx vs rest	2L-13811364-13811663	spatial	NB
0.0112381158344438	0.011343880865735	5.07398594126412	0.997899169093473	0.999986197496926	Vsx vs rest	X-12611953-12612252	spatial	NB
-0.0570504604732244	-0.0572351736088171	8.9570848752738	0.997925667640892	0.999986197496926	Vsx vs rest	3R-17603914-17604213	spatial	NB
0.0043464171563104	0.00347547054727023	6.96499199001502	0.997934646397049	0.999986197496926	Vsx vs rest	X-20756898-20757197	spatial	NB
0.00331899195376323	0.00306096489846014	6.84013355370333	0.997939412165563	0.999986197496926	Vsx vs rest	2R-22867710-22868009	spatial	NB
-0.0120235185506322	-0.0120338057177325	8.0762312456624	0.997943860393971	0.999986197496926	Vsx vs rest	2R-20602701-20603000	spatial	NB
0.0101027490580538	0.0100650496084063	8.02900896636558	0.99798906104534	0.999986197496926	Vsx vs rest	3L-10228917-10229216	spatial	NB
0.00448739991913763	0.00456672048328877	6.6036261318228	0.998037201794447	0.999986197496926	Vsx vs rest	3L-20517437-20517736	spatial	NB
0.0106095318206499	0.0128034745507258	4.83175518039699	0.998048122529578	0.999986197496926	Vsx vs rest	2R-21199799-21200098	spatial	NB
-0.00980550618262638	-0.00993535903363524	8.13346326789705	0.998075494101588	0.999986197496926	Vsx vs rest	X-6862668-6862967	spatial	NB
0.00858846487091548	0.00862238160792059	5.91316792594089	0.998181276420537	0.999986197496926	Vsx vs rest	3R-31596075-31596374	spatial	NB
0.0117076516850909	0.0126719638373127	5.0432946290988	0.998209777159639	0.999986197496926	Vsx vs rest	3R-16009983-16010282	spatial	NB
0.00131888312829623	0.00140871031472797	7.1656784318921	0.998229143357931	0.999986197496926	Vsx vs rest	3R-23191104-23191403	spatial	NB
0.0164420228699232	0.0158289875209237	4.14345864715975	0.998246823424082	0.999986197496926	Vsx vs rest	3R-8119299-8119598	spatial	NB
0.00425220709553321	0.00438954452760184	6.72502062644845	0.998251222400456	0.999986197496926	Vsx vs rest	3R-22750711-22751010	spatial	NB
0.00698000888402905	0.00717892302608391	7.57444667639554	0.998270489817836	0.999986197496926	Vsx vs rest	2L-21899227-21899526	spatial	NB
0.00866367028314972	0.00926058305022956	6.36258245734566	0.998277260934871	0.999986197496926	Vsx vs rest	2L-5999348-5999647	spatial	NB
0.00631998009934887	0.00664090582700248	6.23639583286711	0.998301870933186	0.999986197496926	Vsx vs rest	3L-9456136-9456435	spatial	NB
-0.00366444815627371	-0.00355234870202472	7.6436507087618	0.998348363557166	0.999986197496926	Vsx vs rest	2R-14270198-14270497	spatial	NB
0.00693364286643916	0.00714421314466243	7.35276864331157	0.998349527184694	0.999986197496926	Vsx vs rest	2L-414646-414945	spatial	NB
0.0109350926792073	0.0138278893042366	4.6332326517832	0.998356852016421	0.999986197496926	Vsx vs rest	2R-13438248-13438547	spatial	NB
0.00684291583006286	0.00688091564672463	6.24113606433699	0.998412008310383	0.999986197496926	Vsx vs rest	3R-15419512-15419811	spatial	NB
0.00761782827914409	0.00832116369392446	5.77860376929203	0.998432408826726	0.999986197496926	Vsx vs rest	3R-23251394-23251693	spatial	NB
0.00871205653148119	0.00954266632067621	5.69634837432379	0.998437854008119	0.999986197496926	Vsx vs rest	X-5902114-5902413	spatial	NB
-0.00951535812760971	-0.0095041682589476	8.30696225801496	0.99846386333385	0.999986197496926	Vsx vs rest	3R-11221650-11221949	spatial	NB
0.00637993835675098	0.00781351949490367	5.88582390031935	0.998478423959754	0.999986197496926	Vsx vs rest	2R-12870056-12870355	spatial	NB
0.00144719661974165	0.00126595536755527	7.27654851234069	0.998483301843337	0.999986197496926	Vsx vs rest	3R-29691910-29692209	spatial	NB
0.0136836441334898	0.0139584170688304	4.52742847385385	0.998509341852956	0.999986197496926	Vsx vs rest	3R-21269686-21269985	spatial	NB
-0.0246556369292606	-0.0247939122047111	8.69158031814556	0.998514990311721	0.999986197496926	Vsx vs rest	2R-13189285-13189584	spatial	NB
0.0103082271329952	0.0135204449300956	4.01835440668143	0.998530885247047	0.999986197496926	Vsx vs rest	2L-6488639-6488938	spatial	NB
0.0117524229283877	0.0151807106580306	4.63809349225978	0.998587220522419	0.999986197496926	Vsx vs rest	2R-6148450-6148749	spatial	NB
-0.000109297054817007	0.000210598594959256	7.38869082293058	0.998603102681433	0.999986197496926	Vsx vs rest	2L-5943754-5944053	spatial	NB
0.0108229692452339	0.0120221767732977	4.52535459585091	0.998619992706463	0.999986197496926	Vsx vs rest	2R-9191518-9191817	spatial	NB
0.0123043262080598	0.0118708470241943	4.31897556542136	0.998636683195914	0.999986197496926	Vsx vs rest	3R-10862531-10862830	spatial	NB
0.00399067557710749	0.00400353350370016	6.9087627190909	0.998637264015013	0.999986197496926	Vsx vs rest	3R-20253236-20253535	spatial	NB
0.00382247403260446	0.00414095827227324	6.85401935911018	0.998722355752709	0.999986197496926	Vsx vs rest	2L-7495538-7495837	spatial	NB
0.00394223225316711	0.00398928658883155	6.82668607083301	0.998725138627146	0.999986197496926	Vsx vs rest	3L-224318-224617	spatial	NB
0.00402466715559687	0.00420360200629771	6.70441146277212	0.998732795366496	0.999986197496926	Vsx vs rest	3R-3789652-3789951	spatial	NB
0.0137089715050416	0.013582725429735	4.77929615857149	0.998738807980612	0.999986197496926	Vsx vs rest	X-13384517-13384816	spatial	NB
-0.00436964976883534	-0.00443513816260283	7.85911423317541	0.998788523437618	0.999986197496926	Vsx vs rest	2L-5542886-5543185	spatial	NB
-0.0163325873221222	-0.0164066630983887	8.4112091818111	0.998802085512769	0.999986197496926	Vsx vs rest	3L-11010216-11010515	spatial	NB
0.0116587992904093	0.0126088631997321	5.17063575953177	0.998808562176174	0.999986197496926	Vsx vs rest	3L-1775216-1775515	spatial	NB
0.0160413400483176	0.0142363036999832	3.98071182252502	0.998840771928169	0.999986197496926	Vsx vs rest	2R-22854610-22854909	spatial	NB
0.00391216897434909	0.00370362106586447	6.999720419753	0.998856736635737	0.999986197496926	Vsx vs rest	3R-10357280-10357579	spatial	NB
-0.00231613354212754	-0.00211321945821626	7.92184070688938	0.99885810961232	0.999986197496926	Vsx vs rest	2L-6205179-6205478	spatial	NB
0.00979857725037959	0.0140174181834892	4.45421915034318	0.998861042101991	0.999986197496926	Vsx vs rest	X-15471992-15472291	spatial	NB
0.0105713003249731	0.0105736442587633	8.24064398202909	0.998862430153154	0.999986197496926	Vsx vs rest	2R-10263956-10264255	spatial	NB
-0.0158743281303953	-0.0159312104341207	8.54972636447719	0.998885793525451	0.999986197496926	Vsx vs rest	3L-21880394-21880693	spatial	NB
-0.0331317114691222	-0.0332428698562659	8.93643372762138	0.998910150170588	0.999986197496926	Vsx vs rest	3L-11010370-11010669	spatial	NB
0.013517231452645	0.0161293194178514	3.8529742492166	0.998913675876041	0.999986197496926	Vsx vs rest	X-12897504-12897803	spatial	NB
0.00674736542129446	0.0072880089785207	6.52150207415607	0.998915023633338	0.999986197496926	Vsx vs rest	2L-7032541-7032840	spatial	NB
-0.00460856439636073	-0.0045662485108348	8.13084625555557	0.998918038262398	0.999986197496926	Vsx vs rest	2L-6919178-6919477	spatial	NB
0.00693667955677819	0.00738140635663613	6.5883741377674	0.998940453436901	0.999986197496926	Vsx vs rest	3L-3374053-3374352	spatial	NB
0.013949985129481	0.0148799502217101	4.2528054727631	0.998942412250115	0.999986197496926	Vsx vs rest	3L-20226229-20226528	spatial	NB
-0.030082606239123	-0.0301446811461522	8.98699195848575	0.998959844839492	0.999986197496926	Vsx vs rest	2R-20111180-20111479	spatial	NB
0.00139128760915326	0.0153469670404493	3.65746921180562	0.998964705997507	0.999986197496926	Vsx vs rest	3L-5858358-5858657	spatial	NB
0.00905356699691405	0.0093068476351441	5.5863108752206	0.998990518026198	0.999986197496926	Vsx vs rest	2R-24033550-24033849	spatial	NB
-0.000239653082046299	-0.000580113841420861	7.90596149567624	0.999000214040516	0.999986197496926	Vsx vs rest	2R-11607620-11607919	spatial	NB
0.00863282386486724	0.00939490981879491	5.66187080002856	0.999017602873938	0.999986197496926	Vsx vs rest	3L-682419-682718	spatial	NB
0.00969614788633522	0.00999160370938321	5.88505417701176	0.999032267965666	0.999986197496926	Vsx vs rest	3R-5788926-5789225	spatial	NB
0.006766767418084	0.00789209323011711	6.00408482773766	0.999082821195801	0.999986197496926	Vsx vs rest	3R-13645114-13645413	spatial	NB
0.00655533625902682	0.00684270470042918	6.84584526115459	0.999082934722934	0.999986197496926	Vsx vs rest	2L-6914043-6914342	spatial	NB
0.0147988911751798	0.0131063958067668	4.43747133000708	0.999104882647029	0.999986197496926	Vsx vs rest	2L-13459035-13459334	spatial	NB
0.0168494597346968	0.0168813353656002	8.88971220427572	0.999113917603573	0.999986197496926	Vsx vs rest	3R-25999537-25999836	spatial	NB
0.0101665468533043	0.012200550798283	4.94440183657669	0.999132645882948	0.999986197496926	Vsx vs rest	2R-10823444-10823743	spatial	NB
0.0099519604973693	0.0103542059297677	5.83036527457528	0.999146827773062	0.999986197496926	Vsx vs rest	2L-8031406-8031705	spatial	NB
-0.0225990063590885	-0.0226592391048436	8.79536714063575	0.999149093876355	0.999986197496926	Vsx vs rest	2R-21101654-21101953	spatial	NB
-0.00514801615542648	-0.00514261683033785	8.33816290321121	0.999166408997492	0.999986197496926	Vsx vs rest	3R-21948848-21949147	spatial	NB
0.00827040860143164	0.00853273194360221	5.80800485233678	0.999242158588146	0.999986197496926	Vsx vs rest	2R-21168182-21168481	spatial	NB
-0.0187261564277868	-0.0187518555361646	8.72801948309865	0.999242450431272	0.999986197496926	Vsx vs rest	2R-13190008-13190307	spatial	NB
0.00639185049023674	0.00692702589733252	6.93844722458017	0.999252282141621	0.999986197496926	Vsx vs rest	3R-11370287-11370586	spatial	NB
0.0127212887753246	0.0143851278023773	4.4420668803146	0.999330642025707	0.999986197496926	Vsx vs rest	2L-10356915-10357214	spatial	NB
0.00160898607214192	0.00148942041446303	7.50067919820348	0.999338558537984	0.999986197496926	Vsx vs rest	X-11154891-11155190	spatial	NB
0.00378917685878583	0.0037457074318654	7.68129356585689	0.999350773658072	0.999986197496926	Vsx vs rest	X-19887129-19887428	spatial	NB
0.00301982724611982	0.00296426053670306	8.11256012920286	0.999389541786393	0.999986197496926	Vsx vs rest	3R-21856168-21856467	spatial	NB
0.00376528670689272	0.00405505524846436	7.69786494027078	0.999395957841067	0.999986197496926	Vsx vs rest	3R-26536606-26536905	spatial	NB
0.00889250760847007	0.00878144005591677	5.89740140378327	0.999422863745409	0.999986197496926	Vsx vs rest	2L-20800495-20800794	spatial	NB
0.0153803004414108	0.0162738843669906	3.54181843700671	0.999443617868517	0.999986197496926	Vsx vs rest	2L-2215956-2216255	spatial	NB
0.00680053831680259	0.0065014771654244	6.66849678026301	0.999466769585379	0.999986197496926	Vsx vs rest	2R-11451810-11452109	spatial	NB
0.00358037042003709	0.00367786940621537	7.67289098135604	0.9994755314182	0.999986197496926	Vsx vs rest	2L-21051956-21052255	spatial	NB
0.0101760979186724	0.0106182485361956	5.46563213218659	0.999545469776354	0.999986197496926	Vsx vs rest	2R-16783521-16783820	spatial	NB
0.0103064041700868	0.0132809863249803	4.42683342671262	0.999547557242946	0.999986197496926	Vsx vs rest	3R-14326512-14326811	spatial	NB
0.0112718240731866	0.0114634415159265	5.45435675182884	0.999553531477283	0.999986197496926	Vsx vs rest	2L-11813392-11813691	spatial	NB
-0.0112109793720998	-0.0112814340753224	8.73789096869228	0.999567038620494	0.999986197496926	Vsx vs rest	3L-1628313-1628612	spatial	NB
-0.00715088604211242	-0.00718043922448227	8.53334598305116	0.999622819053421	0.999986197496926	Vsx vs rest	2L-15491996-15492295	spatial	NB
0.00929926458165569	0.0118178124981172	5.06804486132561	0.999631998002688	0.999986197496926	Vsx vs rest	2L-13842170-13842469	spatial	NB
0.00776056102931838	0.00797289822127668	6.40919053810099	0.999637757783597	0.999986197496926	Vsx vs rest	2R-16125112-16125411	spatial	NB
0.009345302243038	0.00916131414822125	5.62303282002236	0.999647296883623	0.999986197496926	Vsx vs rest	3R-24555160-24555459	spatial	NB
0.00781949110877361	0.00845595777850964	6.23695386774818	0.999678783203528	0.999986197496926	Vsx vs rest	2R-18160274-18160573	spatial	NB
-0.000337619940788507	-0.000259197363223052	7.8706762609308	0.999700857637808	0.999986197496926	Vsx vs rest	3L-12692935-12693234	spatial	NB
0.00752180683105039	0.0075991131156973	6.49346601947294	0.999715229898243	0.999986197496926	Vsx vs rest	3L-1536709-1537008	spatial	NB
0.000276746996400396	0.000234812095120233	7.82923956890004	0.999717239923415	0.999986197496926	Vsx vs rest	3R-10133176-10133475	spatial	NB
0.00630190488978369	0.00599022133528691	6.82985209481065	0.999733132160609	0.999986197496926	Vsx vs rest	2L-2886293-2886592	spatial	NB
0.012055904888833	0.0128883970617854	4.95972987034964	0.999757672877374	0.999986197496926	Vsx vs rest	2R-15537997-15538296	spatial	NB
0.010832818416393	0.01340896254356	4.20036482349712	0.999770286958647	0.999986197496926	Vsx vs rest	X-3546338-3546637	spatial	NB
0.00314367259141213	0.00332451298391724	7.29362351501084	0.999829683378817	0.999986197496926	Vsx vs rest	3R-5150522-5150821	spatial	NB
-0.000634672856318663	-0.000669953320071531	8.09537665728991	0.999839854519186	0.999986197496926	Vsx vs rest	3R-14740697-14740996	spatial	NB
0.00606185209643071	0.00631261940712007	6.67250772911083	0.999847144713807	0.999986197496926	Vsx vs rest	2R-7533343-7533642	spatial	NB
0.0116524032203761	0.0156524801771179	3.73788353520404	0.999849647086563	0.999986197496926	Vsx vs rest	3L-15968227-15968526	spatial	NB
0.00483227408922608	0.00494544978919926	6.99183787841022	0.999857868902152	0.999986197496926	Vsx vs rest	2L-11363034-11363333	spatial	NB
0.0105639145568957	0.0113485679939467	5.31116727529483	0.999862235486738	0.999986197496926	Vsx vs rest	3L-22868129-22868428	spatial	NB
-0.00287909841998982	-0.00296149880232185	8.6944633087407	0.999876326240629	0.999986197496926	Vsx vs rest	3R-25999300-25999599	spatial	NB
0.00142122631588787	0.00164295931542888	7.68808671547586	0.9998877784391	0.999986197496926	Vsx vs rest	3L-6979941-6980240	spatial	NB
-0.00407460406874847	-0.00410449155051753	8.72145022355243	0.999903596228592	0.999986197496926	Vsx vs rest	2R-12985599-12985898	spatial	NB
0.00120766168124111	0.00125586096462922	7.88215105106013	0.999924825872929	0.999986197496926	Vsx vs rest	3R-21635861-21636160	spatial	NB
0.00678801577730568	0.00699563832175684	6.43448820049625	0.999951026763895	0.999986197496926	Vsx vs rest	2L-8126783-8127082	spatial	NB
0.00677885320337369	0.0072742126245955	6.44776540595422	0.999953373272544	0.999986197496926	Vsx vs rest	3R-18659167-18659466	spatial	NB
0.00282602664197896	0.00286753096772997	7.52140957261383	0.999973437792558	0.999986197496926	Vsx vs rest	2R-6971501-6971800	spatial	NB
0.0109256995208071	0.0137479052424144	4.44797786321138	0.999986197496926	0.999986197496926	Vsx vs rest	3L-8221321-8221620	spatial	NB
-2.35265736841316	-2.44465793322699	6.06990860142251	1.19286222474138e-10	2.59900821526651e-06	Bi vs rest	X-5564263-5564562	spatial	NB
2.70300677271531	2.98006125922825	4.76870254100634	1.80365946226189e-09	1.9649066181881e-05	Bi vs rest	X-4392103-4392402	spatial	NB
-1.43047940051121	-1.44398883234089	7.64203456427205	4.55648901026944e-09	3.30922608519168e-05	Bi vs rest	X-5593935-5594234	spatial	NB
-2.91248513991128	-3.22677262999868	5.08861332683845	8.26377001725316e-09	4.5012755283978e-05	Bi vs rest	X-5561689-5561988	spatial	NB
1.58366090981948	1.61425947250029	6.52389818335548	1.04883044878874e-07	0.000457038356364179	Bi vs rest	X-4403962-4404261	spatial	NB
-1.99396763353221	-2.06546007791843	5.98224917967135	2.30855381636936e-07	0.000838312842517592	Bi vs rest	X-5564468-5564767	spatial	NB
2.24409502660552	2.51153188124181	4.40478560277205	1.17478402412323e-06	0.00365659918822812	Bi vs rest	X-4392256-4392555	spatial	NB
1.19545907558498	1.20856302594487	7.04924116068737	1.45919889034502e-06	0.00397412817785466	Bi vs rest	X-4412591-4412890	spatial	NB
1.9096741094516	2.06303978877996	4.78053463597057	3.06986812986464e-06	0.00743180964594341	Bi vs rest	X-4404280-4404579	spatial	NB
-1.64391160373313	-1.68972902825712	6.19486567472354	4.184399642986e-06	0.00872854680316164	Bi vs rest	X-5564873-5565172	spatial	NB
1.27193219159056	1.28758446134991	6.98118532657125	4.40673833462356e-06	0.00872854680316164	Bi vs rest	X-4403774-4404073	spatial	NB
-2.39220666328474	-2.82369364979756	4.32067466868912	9.31940167558604e-06	0.0169209269756391	Bi vs rest	X-5595904-5596203	spatial	NB
1.77212941382842	1.906373155829	4.47263505062275	1.07641472585163e-05	0.0180407108052734	Bi vs rest	X-4403361-4403660	spatial	NB
1.90018806727525	2.08656805536634	4.15466468581595	1.32060793059523e-05	0.0196588719177882	Bi vs rest	2L-714943-715242	spatial	NB
-1.38089902131194	-1.41588847767046	6.28543648750974	1.35341967489822e-05	0.0196588719177882	Bi vs rest	X-5543953-5544252	spatial	NB
-1.49802719368526	-1.55576108534045	5.71938741783731	3.83333466850969e-05	0.0522004348484307	Bi vs rest	X-5595481-5595780	spatial	NB
-1.1694588463158	-1.18978615067334	6.73705823485873	8.59842283356562e-05	0.105212359661703	Bi vs rest	X-5543594-5543893	spatial	NB
1.77716038701296	1.96777230419234	4.19408249248841	8.69204366582826e-05	0.105212359661703	Bi vs rest	3R-9874437-9874736	spatial	NB
1.48264297641528	1.56615693725781	4.79759555071121	9.24824078776626e-05	0.106052984359922	Bi vs rest	2L-715207-715506	spatial	NB
1.52285453394132	1.59515890160409	4.98161141694866	0.000103620030390067	0.112883661106939	Bi vs rest	X-4519844-4520143	spatial	NB
1.22499111945971	1.26254987911662	5.76019264070077	0.000130745144065121	0.135651199947183	Bi vs rest	3R-17059094-17059393	spatial	NB
-1.22328827491341	-1.25526641551299	6.13699849930712	0.000140170733244251	0.138819997087533	Bi vs rest	3L-12577032-12577331	spatial	NB
-1.61057137952393	-1.73995645838929	4.83710064803624	0.000150268985384574	0.142350463198222	Bi vs rest	X-18581816-18582115	spatial	NB
1.95191541409389	2.28703763621792	3.80554014271986	0.000160734823265502	0.145920430387865	Bi vs rest	3R-30845502-30845801	spatial	NB
-2.00248770386726	-2.24406973593523	4.64259364875557	0.000188895929034681	0.160775778648865	Bi vs rest	X-5549388-5549687	spatial	NB
1.52508180094775	1.6267569791813	4.47389350227049	0.00019275001049197	0.160775778648865	Bi vs rest	X-4529262-4529561	spatial	NB
1.84431863116573	2.07035401327213	3.88720917633827	0.00019923563537357	0.160775778648865	Bi vs rest	2L-2450776-2451075	spatial	NB
1.05852815093209	1.07639318190931	6.48636052382976	0.000210544885012604	0.163833998380522	Bi vs rest	3L-8242638-8242937	spatial	NB
-2.02786222212047	-2.43159377884569	4.1372134472386	0.000246004018572641	0.184825364022783	Bi vs rest	2L-20829945-20830244	spatial	NB
-2.27847427270439	-2.75702515703377	3.88225034070366	0.000317152847327599	0.224992008651407	Bi vs rest	3R-18924298-18924597	spatial	NB
1.47924518577668	1.57860996283404	4.61422769001468	0.000320118976876888	0.224992008651407	Bi vs rest	3L-15015572-15015871	spatial	NB
1.69864168676175	1.89453667337559	3.99897660977012	0.000340964614214862	0.232154281703544	Bi vs rest	2L-2450988-2451287	spatial	NB
1.26284691819141	1.31660189811459	5.08824418997088	0.000375482563105364	0.247909517725444	Bi vs rest	3L-8242943-8243242	spatial	NB
1.94378323022426	2.27730041800402	3.54919641548517	0.000410796106117184	0.263247810590624	Bi vs rest	2R-12461834-12462133	spatial	NB
1.58500900791068	1.80695055680356	3.97750977515329	0.000435976215433666	0.271401422339106	Bi vs rest	2L-23400584-23400883	spatial	NB
2.2465631766388	13.9390354824325	3.44416362757642	0.000490818459291623	0.297054238640164	Bi vs rest	3R-11831284-11831583	spatial	NB
1.60393766677121	1.835890196108	4.25983981616337	0.000515694944623577	0.303674633877256	Bi vs rest	2R-14958918-14959217	spatial	NB
-1.438151798276	-1.52529192759315	5.08372824110291	0.000586885959214714	0.330794593110352	Bi vs rest	X-5600117-5600416	spatial	NB
1.33829272389682	1.42265598230671	4.84067028892919	0.000592114426808506	0.330794593110352	Bi vs rest	3L-11244046-11244345	spatial	NB
1.98386675326313	2.38637430094994	3.49293396783842	0.00065453845277998	0.356527095229255	Bi vs rest	2R-18652835-18653134	spatial	NB
-1.04684395324827	-1.06706618459737	6.49842490207009	0.000690345811532626	0.36685986687007	Bi vs rest	3R-18243840-18244139	spatial	NB
1.10843646312953	1.14292982124194	5.58772189823173	0.000709760072234778	0.36819648699646	Bi vs rest	3R-31724932-31725231	spatial	NB
1.32832547686938	1.41510358217904	4.65430679902527	0.000744796343358272	0.377386575095117	Bi vs rest	2R-20932132-20932431	spatial	NB
1.74294989814397	2.05625547962556	3.7401849751547	0.000767979530531441	0.380289500254978	Bi vs rest	3R-12974352-12974651	spatial	NB
-1.40943944190112	-1.48341137600048	5.39866580817412	0.000788121742764546	0.381591034030087	Bi vs rest	3L-27390549-27390848	spatial	NB
1.29851602094815	1.3916818890191	4.84298656067837	0.000883432931958298	0.418439928728422	Bi vs rest	X-4455512-4455811	spatial	NB
1.42915526943939	1.56933996731933	4.05367032139146	0.000939859946364209	0.435695074710285	Bi vs rest	2R-7779197-7779496	spatial	NB
1.46420765180594	1.61118427309756	4.0489433808692	0.000961297081667805	0.436348766987045	Bi vs rest	2R-8321750-8322049	spatial	NB
1.33525785446543	1.47381374015684	4.20518959721579	0.00102201718806971	0.450707723580907	Bi vs rest	2L-23400425-23400724	spatial	NB
-2.13877122726741	-2.75600082364116	3.51095450171495	0.00106045268995418	0.450707723580907	Bi vs rest	3R-6414247-6414546	spatial	NB
-1.64909454591269	-1.90416291413754	4.12592601557088	0.00106442849144885	0.450707723580907	Bi vs rest	3L-16490449-16490748	spatial	NB
1.3850400378684	1.52244064931894	4.05450163861627	0.00107567475794966	0.450707723580907	Bi vs rest	2L-3456706-3457005	spatial	NB
2.03030315911338	2.57861205224873	3.13939066302499	0.00109803745546743	0.45139698263631	Bi vs rest	3R-20933121-20933420	spatial	NB
1.12987017638047	1.16946253803025	5.52820226047027	0.00113176692782363	0.456646996730024	Bi vs rest	3R-12647288-12647587	spatial	NB
-1.83092913402228	-2.18470852590253	3.93418442332705	0.00123143942816693	0.487829132016385	Bi vs rest	2R-9137138-9137437	spatial	NB
1.20173062016383	1.26913252880714	4.82801917723554	0.00135780689661473	0.52828386899003	Bi vs rest	3L-4073137-4073436	spatial	NB
1.21709887233173	1.29210940862488	4.61394049011023	0.00139470787647028	0.533120968640954	Bi vs rest	2R-20931914-20932213	spatial	NB
1.78335226866349	2.1378787686076	3.31420716457284	0.00145089835679648	0.545037472377272	Bi vs rest	X-4176046-4176345	spatial	NB
1.62314443551581	1.87662182290008	3.7957343867127	0.00151373322375657	0.55900371998658	Bi vs rest	2L-13044200-13044499	spatial	NB
-1.15371334413123	-1.19498448313588	5.72014238307763	0.001548518785708	0.561780385574527	Bi vs rest	3L-16490834-16491133	spatial	NB
0.984605351827002	1.00733275817457	6.25642398754317	0.0015728200624218	0.561780385574527	Bi vs rest	3R-10081598-10081897	spatial	NB
1.26404705390324	1.35823814294301	4.51417281218871	0.0016414229023218	0.576827777351408	Bi vs rest	X-15052028-15052327	spatial	NB
-0.960966117172327	-0.974084357257548	6.9360663991395	0.0018329995603515	0.619111804487297	Bi vs rest	X-5608014-5608313	spatial	NB
-1.61209215444061	-1.84283045969901	4.09472772433769	0.00186477325292271	0.619111804487297	Bi vs rest	3R-16848732-16849031	spatial	NB
-2.27698744793631	-3.20791541420546	3.59013621890396	0.00188454395658124	0.619111804487297	Bi vs rest	2L-17106124-17106423	spatial	NB
1.15717767042174	1.21045360790767	4.92737962184328	0.00190997804121015	0.619111804487297	Bi vs rest	X-4520055-4520354	spatial	NB
1.47015657594204	1.80544282095622	4.22084839721023	0.0019310079106291	0.619111804487297	Bi vs rest	3L-1997193-1997492	spatial	NB
1.22389726040089	1.32114642998192	4.75785577814253	0.00194127724469722	0.619111804487297	Bi vs rest	X-4455715-4456014	spatial	NB
-2.09590927051976	-2.79336715206356	3.42913036162684	0.00196065331878206	0.619111804487297	Bi vs rest	X-5583321-5583620	spatial	NB
1.77274089685389	2.16256586232389	3.28425764535336	0.00202888135648624	0.631503814216032	Bi vs rest	3R-28674848-28675147	spatial	NB
1.29607807866792	1.45609528240608	4.04614895777411	0.00206060101750149	0.632343309427077	Bi vs rest	2R-10269563-10269862	spatial	NB
1.40215501476627	1.57923225719481	3.78188269191505	0.00231872699569545	0.68396893067253	Bi vs rest	2L-1435025-1435324	spatial	NB
1.15385804183701	1.20667656888256	5.02933086468393	0.00237336924687812	0.68396893067253	Bi vs rest	3R-19836772-19837071	spatial	NB
-1.81635278375952	-2.18613074867774	4.33494591747256	0.00240355841672727	0.68396893067253	Bi vs rest	2L-5197-5496	spatial	NB
-1.86737424752338	-2.28871084481397	3.61408934072952	0.00240644646073773	0.68396893067253	Bi vs rest	3L-1091823-1092122	spatial	NB
-1.21724868567519	-1.29662089572832	4.88159661784163	0.00241576773243531	0.68396893067253	Bi vs rest	X-19898053-19898352	spatial	NB
1.23542955140687	1.32639674727681	4.81276583001888	0.00241718412253464	0.68396893067253	Bi vs rest	2L-6182709-6183008	spatial	NB
-1.37380273324676	-1.50611813775674	4.4021699750536	0.00267085665334047	0.746059291833105	Bi vs rest	3R-31713215-31713514	spatial	NB
1.60070840523611	1.86657532858112	3.47699921397717	0.00271144793625447	0.747810476393827	Bi vs rest	3R-17052488-17052787	spatial	NB
-1.10592588367845	-1.14698224696809	5.63694677172389	0.00281336980161538	0.766221265469949	Bi vs rest	3L-16490112-16490411	spatial	NB
1.45180550195126	1.64519720779566	3.81438702233889	0.00293396716312531	0.78920094506388	Bi vs rest	2R-8321533-8321832	spatial	NB
-1.15509950437497	-1.21245254246831	5.24508528864216	0.00316709250368933	0.841519652077844	Bi vs rest	2R-18124997-18125296	spatial	NB
1.18194047496452	1.25943280969871	4.64438877326895	0.00327507849044775	0.856330572211111	Bi vs rest	X-4462024-4462323	spatial	NB
1.34221911122427	1.49288580865402	3.91055190852441	0.00332904839175908	0.856330572211111	Bi vs rest	3L-14960629-14960928	spatial	NB
1.21309507616465	1.29818176197222	4.5650301124795	0.00334074254809732	0.856330572211111	Bi vs rest	3L-804386-804685	spatial	NB
1.11471384169651	1.19174275645619	4.7942879705659	0.00341904509977126	0.861642281912186	Bi vs rest	3R-20556991-20557290	spatial	NB
1.41880037642372	1.61908390961636	3.74567409813816	0.00355470658176749	0.861642281912186	Bi vs rest	X-4413180-4413479	spatial	NB
1.25499899040198	1.39556825601033	4.33333558394384	0.0035974122137631	0.861642281912186	Bi vs rest	X-13670367-13670666	spatial	NB
-1.21207443504782	-1.27951331950014	5.11827763265649	0.00361282378132283	0.861642281912186	Bi vs rest	2R-8180410-8180709	spatial	NB
-1.69587257115943	-2.04078781570573	4.36360525422484	0.00363944164037954	0.861642281912186	Bi vs rest	2R-8588765-8589064	spatial	NB
1.62009272649705	1.91031414956336	3.49097239819113	0.00366331591609942	0.861642281912186	Bi vs rest	X-4403130-4403429	spatial	NB
-1.27215163563202	-1.39317100331934	4.49429119076275	0.0036755175612393	0.861642281912186	Bi vs rest	2L-16297620-16297919	spatial	NB
-1.29078344780998	-1.41685008717528	4.41276749121775	0.0036778379024157	0.861642281912186	Bi vs rest	2L-8402954-8403253	spatial	NB
1.70270175566766	2.06110886237584	3.2719106047431	0.00371803600269119	0.861793281134423	Bi vs rest	3R-28655187-28655486	spatial	NB
1.18232582477886	1.27765782036727	4.31872658866951	0.00383644271762334	0.879878041385026	Bi vs rest	X-4205961-4206260	spatial	NB
1.05397149543815	1.12412309499394	4.72373829146462	0.00388684936552948	0.882152853918294	Bi vs rest	2R-21037033-21037332	spatial	NB
-1.0267619777772	-1.05672582719637	5.9475250845203	0.00393441907490537	0.883743534062249	Bi vs rest	3L-7719112-7719411	spatial	NB
1.39029990149631	1.55163183008322	3.83150989691591	0.00423567561160195	0.94170306352636	Bi vs rest	2L-19934737-19935036	spatial	NB
-1.65870963559774	-1.99215545038619	3.58622048059787	0.0042789696063151	0.941719088711045	Bi vs rest	3L-13186494-13186793	spatial	NB
-0.937215116683638	-0.954859901639966	6.45828186571783	0.0043820576053204	0.954762711047208	Bi vs rest	X-5608229-5608528	spatial	NB
1.56877651640415	1.87604446070591	3.57535363190136	0.00453837173804146	0.979030132954923	Bi vs rest	3R-26780551-26780850	spatial	NB
1.27084241544836	1.41288000168478	4.08508996209289	0.00477196505200471	0.999983488332464	Bi vs rest	3L-18186037-18186336	spatial	NB
-1.46123889183585	-1.68890275308891	3.93245352048258	0.00497216728387309	0.999983488332464	Bi vs rest	X-19622694-19622993	spatial	NB
1.19823784510823	1.30953784812467	4.13572518314951	0.00500548077221172	0.999983488332464	Bi vs rest	3L-2961258-2961557	spatial	NB
1.14707082584708	1.24038397045726	4.26435789222426	0.00503102179205895	0.999983488332464	Bi vs rest	3R-12080609-12080908	spatial	NB
1.49763147859269	1.95326434728252	3.83124629365184	0.00503552463802578	0.999983488332464	Bi vs rest	2L-9521326-9521625	spatial	NB
-1.21125931406359	-1.33049662085351	4.36683446494852	0.00511266828955742	0.999983488332464	Bi vs rest	3L-1090946-1091245	spatial	NB
-1.01444982584273	-1.0495916810439	5.69008522870621	0.00519041285321062	0.999983488332464	Bi vs rest	3L-10322990-10323289	spatial	NB
1.17441592089057	1.28373581389459	4.29392321449124	0.00532433889780197	0.999983488332464	Bi vs rest	3R-29312859-29313158	spatial	NB
1.05925223861198	1.11316413171253	4.84840134046649	0.00540952212028608	0.999983488332464	Bi vs rest	3R-22527215-22527514	spatial	NB
1.41288314785894	1.62708590416104	3.77637963142499	0.0054874930243859	0.999983488332464	Bi vs rest	3L-15758734-15759033	spatial	NB
-1.30066321680828	-1.45757964304146	4.20811587241392	0.00553840541236254	0.999983488332464	Bi vs rest	2L-9594723-9595022	spatial	NB
1.15413258666378	1.23588532483446	4.47837436263235	0.0055647601805129	0.999983488332464	Bi vs rest	X-4498111-4498410	spatial	NB
1.05957173403339	1.1367826527246	4.88587535747963	0.00575946499357926	0.999983488332464	Bi vs rest	X-4453895-4454194	spatial	NB
-0.880405795301854	-0.898598676160398	6.33419531242649	0.0058904547515206	0.999983488332464	Bi vs rest	3R-18235960-18236259	spatial	NB
1.26614302708748	1.39698598496404	4.24991253933583	0.00611075647475065	0.999983488332464	Bi vs rest	X-17561035-17561334	spatial	NB
0.877367155887935	0.890934196423927	6.40905862085638	0.00648564836226642	0.999983488332464	Bi vs rest	X-4517148-4517447	spatial	NB
-0.891220345895692	-0.909389316216901	6.32503806354038	0.00670160440216878	0.999983488332464	Bi vs rest	X-5573552-5573851	spatial	NB
-0.958672022539288	-0.984822220869319	6.06713389546829	0.00673149404224033	0.999983488332464	Bi vs rest	3R-18245053-18245352	spatial	NB
1.13143297295615	1.22998613926966	4.22689646912475	0.00690192818357868	0.999983488332464	Bi vs rest	3L-12434457-12434756	spatial	NB
1.09955441693835	1.1841525477627	4.30780151720016	0.00697585743602274	0.999983488332464	Bi vs rest	2R-24570975-24571274	spatial	NB
-0.769099918403522	-0.773625822847865	8.04148628196394	0.00733929744305292	0.999983488332464	Bi vs rest	X-5560689-5560988	spatial	NB
-0.902480774571737	-0.91961066263773	6.50217554776233	0.00738347209868411	0.999983488332464	Bi vs rest	3L-12150768-12151067	spatial	NB
1.20124172329225	1.33719513358628	3.89891441877559	0.00739977323128119	0.999983488332464	Bi vs rest	2R-7779038-7779337	spatial	NB
-0.990697804919316	-1.0247498724449	5.64762643212793	0.00740892584643454	0.999983488332464	Bi vs rest	3L-10323153-10323452	spatial	NB
1.37249944537016	1.57645580931451	3.57863212694718	0.00744556782775407	0.999983488332464	Bi vs rest	3R-22198708-22199007	spatial	NB
-0.850165920003269	-0.865467395576171	6.53858168081133	0.00745719181714942	0.999983488332464	Bi vs rest	3R-18243584-18243883	spatial	NB
1.42845503532292	1.87969424787008	3.92866600867727	0.00749848117415191	0.999983488332464	Bi vs rest	3R-22097167-22097466	spatial	NB
1.19474088295556	1.33507989642545	3.99307729662693	0.00773283731252583	0.999983488332464	Bi vs rest	3L-15770654-15770953	spatial	NB
-1.53601003709745	-1.80464259986718	3.81995010263132	0.00775047114174345	0.999983488332464	Bi vs rest	X-5536671-5536970	spatial	NB
1.00223342530184	1.06077042783853	5.26097533039806	0.00836559040974727	0.999983488332464	Bi vs rest	2R-24229686-24229985	spatial	NB
-1.07122127364671	-1.14776467711757	4.76535235670686	0.0085330839250114	0.999983488332464	Bi vs rest	2R-5804460-5804759	spatial	NB
-1.55291983236581	-1.87018798119596	3.75737193262176	0.00861346114166171	0.999983488332464	Bi vs rest	X-5542130-5542429	spatial	NB
0.945249366752668	0.975963690850911	5.49708328209747	0.00870163011559382	0.999983488332464	Bi vs rest	2L-585093-585392	spatial	NB
-1.62610576971584	-1.99046888164009	3.67351203129393	0.00875416858965601	0.999983488332464	Bi vs rest	3L-12575863-12576162	spatial	NB
0.983107827627109	1.03650367549929	5.19163720308657	0.0088312762411706	0.999983488332464	Bi vs rest	3L-15924828-15925127	spatial	NB
0.840080841090544	0.853307565320024	6.47667827897434	0.00900518507697751	0.999983488332464	Bi vs rest	3R-31985655-31985954	spatial	NB
-0.939074995079723	-0.969407634075502	5.77829046289751	0.00909043536796736	0.999983488332464	Bi vs rest	3L-6881555-6881854	spatial	NB
-1.57558289354935	-1.93135362133826	3.59466549162044	0.00914761635182218	0.999983488332464	Bi vs rest	2L-21550966-21551265	spatial	NB
-1.15791480581695	-1.27639792305939	4.32868922159121	0.00938808036598698	0.999983488332464	Bi vs rest	X-15796526-15796825	spatial	NB
-1.6445408775739	-2.0129573651787	3.77835495549805	0.00941916739396801	0.999983488332464	Bi vs rest	3R-22888392-22888691	spatial	NB
1.11983922635494	1.22625014843846	4.64987348290527	0.00948221899803785	0.999983488332464	Bi vs rest	X-4445186-4445485	spatial	NB
1.10528336193539	1.20969626639976	4.12063192367705	0.00951718577077565	0.999983488332464	Bi vs rest	3L-15072084-15072383	spatial	NB
0.858902575824339	0.87646496118129	6.14025890447799	0.00961752162486974	0.999983488332464	Bi vs rest	3R-10084265-10084564	spatial	NB
-1.50236801306742	-1.79173834748024	3.77094613518624	0.00964005103068455	0.999983488332464	Bi vs rest	3R-15581800-15582099	spatial	NB
1.14049756942531	1.27064819511272	4.06103469512275	0.00966126157368078	0.999983488332464	Bi vs rest	2R-21178886-21179185	spatial	NB
-1.05118827921157	-1.11531175778446	4.97199214807444	0.00968111838286448	0.999983488332464	Bi vs rest	3R-23749239-23749538	spatial	NB
1.10327815767096	1.20485645225569	4.12542298873049	0.00974513518791311	0.999983488332464	Bi vs rest	2R-17800907-17801206	spatial	NB
-1.41845439890272	-1.68018248782864	3.68010270071199	0.00985890877054377	0.999983488332464	Bi vs rest	2R-16271398-16271697	spatial	NB
-1.21094434252631	-1.35854281347373	4.16420785132915	0.00996210150014716	0.999983488332464	Bi vs rest	2R-6015107-6015406	spatial	NB
-0.850857234305859	-0.866530759169917	6.43300687218066	0.0101426666629189	0.999983488332464	Bi vs rest	X-5579335-5579634	spatial	NB
-1.78683707559357	-2.25989398360357	3.34799334191844	0.0101922740633152	0.999983488332464	Bi vs rest	X-5589726-5590025	spatial	NB
1.28927268116491	1.43224617418765	3.9433341222611	0.010225462297768	0.999983488332464	Bi vs rest	2R-10270998-10271297	spatial	NB
-1.4631303474799	-1.7489785965175	3.71888157544944	0.0103334947142439	0.999983488332464	Bi vs rest	3R-18156651-18156950	spatial	NB
-1.61421184135209	-1.98244851500034	3.53166302295286	0.0105102208354031	0.999983488332464	Bi vs rest	3L-5841168-5841467	spatial	NB
1.33550174042503	1.54883744619798	3.54535806907221	0.0106285647443202	0.999983488332464	Bi vs rest	X-6016862-6017161	spatial	NB
0.978379788466941	1.02517998870133	5.34253974091243	0.0109298327444207	0.999983488332464	Bi vs rest	3R-14061566-14061865	spatial	NB
1.01705153192788	1.09554074577013	4.35452969776257	0.0109451024297726	0.999983488332464	Bi vs rest	2R-4271844-4272143	spatial	NB
1.27406742810769	1.45595884705283	3.62207696969975	0.0110100890284921	0.999983488332464	Bi vs rest	3L-2805472-2805771	spatial	NB
-1.24082109453533	-1.42031882940179	4.02119863764368	0.0114042122321183	0.999983488332464	Bi vs rest	X-9767621-9767920	spatial	NB
0.8918961539724	0.922313119693326	5.4212453685248	0.011805606094005	0.999983488332464	Bi vs rest	3L-4545494-4545793	spatial	NB
1.16879310813533	1.29612745065911	3.94114255576791	0.0120495270254382	0.999983488332464	Bi vs rest	2R-24884686-24884985	spatial	NB
-1.99266742395088	-2.89173294128618	3.09207945295859	0.0121238627527757	0.999983488332464	Bi vs rest	3L-8071978-8072277	spatial	NB
1.15745769796918	1.3608204849502	4.15594150681102	0.0121498080902006	0.999983488332464	Bi vs rest	3L-18032852-18033151	spatial	NB
1.05768762683152	1.18580778027627	4.48099563958454	0.0121697441525096	0.999983488332464	Bi vs rest	2R-8052633-8052932	spatial	NB
1.20675417376192	1.35661075575218	3.74420710660551	0.0123427388121089	0.999983488332464	Bi vs rest	X-4529573-4529872	spatial	NB
-1.12215217253551	-1.23459769765453	4.32339986828047	0.0123581560363586	0.999983488332464	Bi vs rest	3L-1090763-1091062	spatial	NB
1.26750996280542	1.46561005428227	3.7871641237509	0.0124980851131482	0.999983488332464	Bi vs rest	3R-17919087-17919386	spatial	NB
-1.57415907442764	-1.99163526647484	3.37891662586828	0.012584650166409	0.999983488332464	Bi vs rest	2R-23687958-23688257	spatial	NB
0.814902896049125	0.828009777742807	6.43064281194493	0.0127365688916335	0.999983488332464	Bi vs rest	3L-8242386-8242685	spatial	NB
-1.36947214300628	-1.64292845115738	3.72356665370073	0.0127436729224159	0.999983488332464	Bi vs rest	2R-3939924-3940223	spatial	NB
1.08004128045287	1.18160201095663	4.06984794164564	0.0130011613590967	0.999983488332464	Bi vs rest	3L-26000-26299	spatial	NB
0.849443021513148	0.869737961394479	5.99963110156272	0.0131290314841886	0.999983488332464	Bi vs rest	2R-21545427-21545726	spatial	NB
-1.07182653136452	-1.16287270576915	4.50128190122754	0.0131300221048775	0.999983488332464	Bi vs rest	2R-18166770-18167069	spatial	NB
-1.16110644592051	-1.2858241995824	4.13190556572419	0.0132345275399585	0.999983488332464	Bi vs rest	3R-17573249-17573548	spatial	NB
1.3015001041899	1.48153030319265	3.61140615024617	0.0133363834457313	0.999983488332464	Bi vs rest	2L-17542049-17542348	spatial	NB
-1.76680834892811	-2.34467707235871	3.30560422678773	0.0134884641045883	0.999983488332464	Bi vs rest	3L-8219545-8219844	spatial	NB
-1.14762890672217	-1.25761089938542	4.33704044397907	0.0135593552962651	0.999983488332464	Bi vs rest	X-19264452-19264751	spatial	NB
-1.16649250636601	-1.30312228611426	4.27716465475714	0.0136251652695216	0.999983488332464	Bi vs rest	3R-30000366-30000665	spatial	NB
1.51310414771608	1.98865599342745	3.3896926628851	0.0136904825259639	0.999983488332464	Bi vs rest	2L-19327556-19327855	spatial	NB
-1.12852224431126	-1.23493556425707	4.64152500642602	0.0137509966137045	0.999983488332464	Bi vs rest	2R-8021730-8022029	spatial	NB
-1.50548626392473	-1.77739058971029	3.62031490279766	0.0138647307604475	0.999983488332464	Bi vs rest	3L-11070316-11070615	spatial	NB
-1.44120432439182	-1.75472811629695	3.59496253105184	0.0140607040344707	0.999983488332464	Bi vs rest	3R-24295046-24295345	spatial	NB
1.14551735491843	1.29178936577899	4.00931642084546	0.014724272293713	0.999983488332464	Bi vs rest	2L-1048895-1049194	spatial	NB
0.862390179631188	0.88881633378374	5.55437704025016	0.014758209890709	0.999983488332464	Bi vs rest	3R-12079161-12079460	spatial	NB
-1.15960281554795	-1.30528335648166	4.1140673309857	0.0148537633034812	0.999983488332464	Bi vs rest	X-11544292-11544591	spatial	NB
1.082144181071	1.19850787686198	3.95717835656961	0.0149122245022338	0.999983488332464	Bi vs rest	2R-20657778-20658077	spatial	NB
0.98850112862591	1.05611646507475	4.49000179856253	0.0149286203877134	0.999983488332464	Bi vs rest	2R-7779452-7779751	spatial	NB
1.15873764836397	1.2760309211153	4.05577259923464	0.0149806808533133	0.999983488332464	Bi vs rest	3R-28677709-28678008	spatial	NB
-1.99028899549172	-3.15470419429285	2.87365577017759	0.015082410217297	0.999983488332464	Bi vs rest	X-20732996-20733295	spatial	NB
-1.37077045710086	-1.60078284557206	3.89249584710432	0.0151541485993031	0.999983488332464	Bi vs rest	2R-11724431-11724730	spatial	NB
-0.979687204059197	-1.03943779500261	4.89904093179853	0.0152284601060254	0.999983488332464	Bi vs rest	3R-28848464-28848763	spatial	NB
-1.00233721693679	-1.0580258485835	5.13037434448355	0.0152567048004021	0.999983488332464	Bi vs rest	3L-11400440-11400739	spatial	NB
0.976161824460081	1.04225109525301	4.81109957160691	0.0156655122323567	0.999983488332464	Bi vs rest	3R-24056349-24056648	spatial	NB
0.964056663664368	1.02331100949743	4.5865535714274	0.0157291587068632	0.999983488332464	Bi vs rest	2L-2977193-2977492	spatial	NB
-1.31142692089225	-1.49971300459333	3.95369048841485	0.0158344241801992	0.999983488332464	Bi vs rest	X-7995384-7995683	spatial	NB
0.904564692724813	0.93782250344525	5.41540678184707	0.0161245181056237	0.999983488332464	Bi vs rest	3R-10083994-10084293	spatial	NB
0.936280524229146	0.984170830478021	4.85776251017954	0.0161408744702565	0.999983488332464	Bi vs rest	X-15593089-15593388	spatial	NB
1.13461751194455	1.26311942037443	3.94771441273481	0.0162223246534804	0.999983488332464	Bi vs rest	2R-12118933-12119232	spatial	NB
-1.06576916707831	-1.15016372854253	4.58664513067387	0.0162475950072129	0.999983488332464	Bi vs rest	3L-2865402-2865701	spatial	NB
-1.10742422496151	-1.23671164839156	4.15278618988324	0.0163524819155354	0.999983488332464	Bi vs rest	3L-5994346-5994645	spatial	NB
1.02925303348852	1.1198324065864	4.28897328995535	0.0163687174730858	0.999983488332464	Bi vs rest	2R-15923670-15923969	spatial	NB
1.23977778762842	1.43450883807387	3.5794942939071	0.0163780857769013	0.999983488332464	Bi vs rest	3L-13993379-13993678	spatial	NB
1.44356369119621	1.7087031285482	3.4885641538232	0.0166579303816295	0.999983488332464	Bi vs rest	3L-14358928-14359227	spatial	NB
-1.12527735870594	-1.25945127764163	4.17712820359041	0.016815855107491	0.999983488332464	Bi vs rest	4-41480-41779	spatial	NB
-1.20250614387902	-1.3604744607551	4.03674514745039	0.017074607704102	0.999983488332464	Bi vs rest	2L-19902739-19903038	spatial	NB
0.985704342393886	1.0422871270654	4.65130551190554	0.0170822433105737	0.999983488332464	Bi vs rest	3L-15047475-15047774	spatial	NB
1.06760709595931	1.19425196383828	3.90770047144095	0.017180532364497	0.999983488332464	Bi vs rest	X-12618388-12618687	spatial	NB
0.920405870496828	0.964166104991801	4.97177903613405	0.0172730673210823	0.999983488332464	Bi vs rest	X-6303732-6304031	spatial	NB
1.29025423246901	1.55010591340273	3.72788590213314	0.0176899155629064	0.999983488332464	Bi vs rest	3R-26780332-26780631	spatial	NB
1.10964444316102	1.24815131773448	4.0816964078941	0.017741169125743	0.999983488332464	Bi vs rest	X-4454103-4454402	spatial	NB
-0.994035463059893	-1.07188679747212	4.59592784365943	0.0179056727430233	0.999983488332464	Bi vs rest	X-7735406-7735705	spatial	NB
-1.3785333583953	-1.65703671017962	3.60804983867113	0.0179393982025993	0.999983488332464	Bi vs rest	X-15971671-15971970	spatial	NB
0.969978260126781	1.03593291828499	4.48911797598548	0.0180632745373014	0.999983488332464	Bi vs rest	3R-31985152-31985451	spatial	NB
-1.28792882892051	-1.48341083765952	4.00890751863835	0.018116385562952	0.999983488332464	Bi vs rest	3L-21194563-21194862	spatial	NB
1.13137702845471	1.37204091565089	4.04104205245396	0.0181755633259584	0.999983488332464	Bi vs rest	3L-15535812-15536111	spatial	NB
0.748311362100742	0.759177970010267	6.9007987348529	0.0183879769315328	0.999983488332464	Bi vs rest	3L-8458796-8459095	spatial	NB
-1.29347119281493	-1.50781369124238	3.80105419084906	0.0184153970296814	0.999983488332464	Bi vs rest	2L-9907368-9907667	spatial	NB
1.09054970347994	1.22660936842755	4.03626489587187	0.0184944450023292	0.999983488332464	Bi vs rest	X-4444892-4445191	spatial	NB
-1.00700804835697	-1.0770282642988	4.62395749673476	0.0186668228389251	0.999983488332464	Bi vs rest	3L-8063714-8064013	spatial	NB
0.779986161334989	0.795148383124412	6.31518315145555	0.0187794134112178	0.999983488332464	Bi vs rest	3R-31724763-31725062	spatial	NB
1.06773675817546	1.21346495972723	4.29619251328299	0.0188325746586855	0.999983488332464	Bi vs rest	3R-22097007-22097306	spatial	NB
-1.60235981301703	-2.00540577201971	3.51584578884285	0.0188326327500407	0.999983488332464	Bi vs rest	3R-4033263-4033562	spatial	NB
0.959714382272882	1.04278302121504	4.75470480835611	0.0188928498035918	0.999983488332464	Bi vs rest	3L-14986994-14987293	spatial	NB
1.09410262403743	1.33959813923588	3.49962776942471	0.0189597826019611	0.999983488332464	Bi vs rest	2L-23332592-23332891	spatial	NB
-1.30657186371771	-1.53491311484943	3.83202221448181	0.0193526045506077	0.999983488332464	Bi vs rest	3R-5376598-5376897	spatial	NB
-1.55577898768811	-2.03883681037321	3.2354621350071	0.020043260581084	0.999983488332464	Bi vs rest	2L-5969143-5969442	spatial	NB
0.944427189998653	1.02040451917332	4.58652446511936	0.0201223015928304	0.999983488332464	Bi vs rest	3R-10082057-10082356	spatial	NB
0.96768551740774	1.0716840853668	4.23590019480778	0.0201529826876993	0.999983488332464	Bi vs rest	2R-21057867-21058166	spatial	NB
1.1955146096818	1.38094554482085	3.60403997863947	0.0201602281117467	0.999983488332464	Bi vs rest	3L-8506483-8506782	spatial	NB
1.30828194621531	12.768896844258	3.76709236454082	0.0202840688978118	0.999983488332464	Bi vs rest	3L-7313672-7313971	spatial	NB
-1.11657674429114	-1.2355895302076	4.41887587291762	0.0205520551598185	0.999983488332464	Bi vs rest	2L-21288-21587	spatial	NB
1.37130333244958	1.82128147051753	3.49118702537906	0.0206106697042195	0.999983488332464	Bi vs rest	2R-14020537-14020836	spatial	NB
-0.913333559691784	-0.959937300045921	5.22497280958396	0.0206562775324727	0.999983488332464	Bi vs rest	2R-16154569-16154868	spatial	NB
1.09747001004217	1.22821427315783	3.99349197868236	0.0209552023504435	0.999983488332464	Bi vs rest	2R-20107769-20108068	spatial	NB
1.1900600603969	1.39857980509041	3.77889676700933	0.0211131422520187	0.999983488332464	Bi vs rest	3L-18765702-18766001	spatial	NB
1.13799187380836	1.31561102037484	3.90764953590629	0.0211394030405063	0.999983488332464	Bi vs rest	X-2287521-2287820	spatial	NB
1.10741495058647	1.24589632934347	3.81939217874899	0.0214344682826992	0.999983488332464	Bi vs rest	X-7625387-7625686	spatial	NB
0.896392469343266	0.946534211317201	4.84753688883067	0.0216266013487878	0.999983488332464	Bi vs rest	3L-13189753-13190052	spatial	NB
-1.45995462376764	-1.77388296205041	3.63692109075267	0.0217487869891974	0.999983488332464	Bi vs rest	2L-16378149-16378448	spatial	NB
1.1821157029604	1.40113480932658	3.70423430792831	0.0218815321020856	0.999983488332464	Bi vs rest	X-3936955-3937254	spatial	NB
1.14493000086026	1.30751344995801	3.89683461095981	0.0219132917727197	0.999983488332464	Bi vs rest	2R-9420279-9420578	spatial	NB
0.848514706015803	0.879136577482616	5.34161852091141	0.0219495457540568	0.999983488332464	Bi vs rest	2L-1737263-1737562	spatial	NB
-0.97588440228716	-1.03311044281084	5.04949195944499	0.0219934608316237	0.999983488332464	Bi vs rest	X-5607719-5608018	spatial	NB
-0.703225136055198	-0.708492596703891	7.77174891068123	0.0221322823930018	0.999983488332464	Bi vs rest	3R-6810684-6810983	spatial	NB
1.05565723949501	1.24914399604493	3.99803297913039	0.0221562497547653	0.999983488332464	Bi vs rest	2L-19021301-19021600	spatial	NB
1.29211669812604	1.52251475295003	3.40511993964492	0.0221954929226305	0.999983488332464	Bi vs rest	3L-24819640-24819939	spatial	NB
0.865775107679929	0.904954216708165	5.3008748924602	0.022245043574817	0.999983488332464	Bi vs rest	3R-28672265-28672564	spatial	NB
-0.800056491870456	-0.81913108249446	6.14350230772006	0.0222465256270102	0.999983488332464	Bi vs rest	3R-18244093-18244392	spatial	NB
0.997372998532708	1.08742089079812	4.14522265834636	0.0223497173329067	0.999983488332464	Bi vs rest	X-4461802-4462101	spatial	NB
0.859818950322222	0.88862644720914	5.35501124510561	0.0225241617751604	0.999983488332464	Bi vs rest	2L-16601514-16601813	spatial	NB
1.0767843305071	1.21253334461484	4.02789598141613	0.0225362681781153	0.999983488332464	Bi vs rest	3R-21152864-21153163	spatial	NB
-1.46485328617977	-1.82963910063093	3.37011617742624	0.0225932791169265	0.999983488332464	Bi vs rest	3R-19998618-19998917	spatial	NB
0.831684715149254	0.862149655751865	5.50199651365837	0.0228100529987199	0.999983488332464	Bi vs rest	X-4453737-4454036	spatial	NB
-0.868734342746662	-0.907313814357144	5.29516915919168	0.0230521862761938	0.999983488332464	Bi vs rest	3R-22041477-22041776	spatial	NB
0.979572998842364	1.08287586926944	4.12560022054263	0.0232556687805337	0.999983488332464	Bi vs rest	X-10757555-10757854	spatial	NB
1.23850345171308	1.55469176403779	4.08065373673705	0.0237287116653587	0.999983488332464	Bi vs rest	2R-22751565-22751864	spatial	NB
1.36957960408821	1.6660848484057	3.33265890506486	0.0237594990768752	0.999983488332464	Bi vs rest	X-4476707-4477006	spatial	NB
0.938472102346087	1.00262157056038	4.55904433640496	0.0238135574606097	0.999983488332464	Bi vs rest	X-17561688-17561987	spatial	NB
-1.22261655218892	-1.42059423236747	3.78405451063168	0.0240432141617248	0.999983488332464	Bi vs rest	3R-14821213-14821512	spatial	NB
1.55986568389993	2.30982445058886	3.23478311565654	0.024333553494784	0.999983488332464	Bi vs rest	3L-13626107-13626406	spatial	NB
1.04456483025721	1.15826971329499	4.16766180463113	0.024359320959891	0.999983488332464	Bi vs rest	3L-18286057-18286356	spatial	NB
-1.28575745591889	-1.53483888174953	3.4749339698423	0.0244075087942166	0.999983488332464	Bi vs rest	3R-15579603-15579902	spatial	NB
-0.839312036134433	-0.872670619862239	5.47647536382626	0.0244527460325474	0.999983488332464	Bi vs rest	2R-13823723-13824022	spatial	NB
-0.913525721957138	-0.960593951434719	4.95093950515398	0.024553774555048	0.999983488332464	Bi vs rest	3L-6440215-6440514	spatial	NB
1.22142600403218	1.47904229354047	3.66145202260102	0.0245725985741076	0.999983488332464	Bi vs rest	2R-13050095-13050394	spatial	NB
-0.914439592934347	-0.969968602286705	5.03856340352331	0.0246076534281783	0.999983488332464	Bi vs rest	2L-22549877-22550176	spatial	NB
1.27339996124878	1.46258264302251	3.59559472413995	0.0248804566547667	0.999983488332464	Bi vs rest	3L-12160946-12161245	spatial	NB
-1.04495771471159	-1.15686213614101	4.27756712943229	0.0249082216489036	0.999983488332464	Bi vs rest	X-15737214-15737513	spatial	NB
1.01863856465058	1.12472100204691	3.99941904030099	0.0250198298333108	0.999983488332464	Bi vs rest	3L-4062056-4062355	spatial	NB
1.01818769439654	1.2442277251723	3.68052886921959	0.0250280057525122	0.999983488332464	Bi vs rest	2L-23400143-23400442	spatial	NB
-1.35614176650846	-1.64533871775501	3.43754597370772	0.0250303020388297	0.999983488332464	Bi vs rest	3R-30180291-30180590	spatial	NB
-1.02226516146683	-1.1344443227519	4.11965871697371	0.0250703907846656	0.999983488332464	Bi vs rest	2L-12048799-12049098	spatial	NB
0.82067271405311	0.850639997996739	5.41511432366732	0.0251741015941028	0.999983488332464	Bi vs rest	3R-18063222-18063521	spatial	NB
-1.08107504869189	-1.21580848701077	4.03166650107812	0.0252149330764241	0.999983488332464	Bi vs rest	2L-1980403-1980702	spatial	NB
1.10289205797676	1.23335203170405	3.82797707617126	0.0252915835093277	0.999983488332464	Bi vs rest	2R-12019043-12019342	spatial	NB
-1.13489385378974	-1.30531440413238	3.93158027828789	0.0255984974262933	0.999983488332464	Bi vs rest	X-16287966-16288265	spatial	NB
0.918311339380864	0.991847729103455	4.57219964002983	0.0257217023042388	0.999983488332464	Bi vs rest	3L-5770412-5770711	spatial	NB
0.852354951458272	0.901626854391396	4.86666355330506	0.025773138490355	0.999983488332464	Bi vs rest	X-9163090-9163389	spatial	NB
-1.1589357652132	-1.34470055361972	3.82690799923622	0.0259486765747676	0.999983488332464	Bi vs rest	2R-18355706-18356005	spatial	NB
0.928379381010757	1.00682170187631	4.57224386802255	0.0259502895982868	0.999983488332464	Bi vs rest	3L-14006700-14006999	spatial	NB
0.927680488187428	1.00353319189082	4.29220693309968	0.0261771221193088	0.999983488332464	Bi vs rest	X-13641838-13642137	spatial	NB
0.818417301972089	0.850015353325294	5.39835236482012	0.0262535510273894	0.999983488332464	Bi vs rest	2R-5683570-5683869	spatial	NB
-1.00330229039289	-1.09163587486964	4.39139952983216	0.0262914720166375	0.999983488332464	Bi vs rest	2L-3805919-3806218	spatial	NB
-1.15855073833494	-1.34218223376662	3.848573132907	0.0263769607914871	0.999983488332464	Bi vs rest	3R-18918960-18919259	spatial	NB
0.875859834686193	0.907295486941399	5.25163346476954	0.026496709157569	0.999983488332464	Bi vs rest	2L-12543225-12543524	spatial	NB
1.1184331170782	1.26450376417731	3.69907719445284	0.0267573691792454	0.999983488332464	Bi vs rest	3L-5938660-5938959	spatial	NB
0.949109218790733	1.03942486511292	4.3070844159707	0.0268947993729009	0.999983488332464	Bi vs rest	2R-24195345-24195644	spatial	NB
-1.20233025539324	-1.40150117821443	3.89038664298539	0.0270160121419606	0.999983488332464	Bi vs rest	X-10802913-10803212	spatial	NB
-1.15964740610567	-1.35254990430852	3.96892339840825	0.0270618183189082	0.999983488332464	Bi vs rest	3L-57023-57322	spatial	NB
0.945614194604401	1.01710560353714	4.65198834066095	0.0271283574416029	0.999983488332464	Bi vs rest	3L-13648018-13648317	spatial	NB
0.93023088739848	0.992641246857518	4.49898797499914	0.0271407401094517	0.999983488332464	Bi vs rest	3R-5685327-5685626	spatial	NB
0.823270961736909	0.848029440619971	5.67432844603133	0.0272378063927445	0.999983488332464	Bi vs rest	2R-13577472-13577771	spatial	NB
1.00576519588409	1.10226087920943	4.21850168967612	0.0272902331744871	0.999983488332464	Bi vs rest	3L-15354786-15355085	spatial	NB
0.897049551412626	0.938283161698462	5.15058172374708	0.0273465984537465	0.999983488332464	Bi vs rest	3R-8209825-8210124	spatial	NB
-1.47498911133314	-1.81539400809156	3.43575590856032	0.0275792979845823	0.999983488332464	Bi vs rest	3L-13186334-13186633	spatial	NB
-1.04482415457054	-1.17272239142823	3.98628274017287	0.0276211736897275	0.999983488332464	Bi vs rest	3R-18235722-18236021	spatial	NB
1.22154554808935	1.47273916061298	3.77802936131827	0.0276824623410475	0.999983488332464	Bi vs rest	2R-17850207-17850506	spatial	NB
0.952298988790734	1.06353436175477	4.18595918719178	0.0279602116273725	0.999983488332464	Bi vs rest	X-5818396-5818695	spatial	NB
1.02106030590468	1.15414151391302	4.03741216961391	0.0280321834409085	0.999983488332464	Bi vs rest	2L-14020682-14020981	spatial	NB
1.08123862598511	1.23193290138894	3.63012748220528	0.02808747476287	0.999983488332464	Bi vs rest	3R-24601656-24601955	spatial	NB
1.17216948113494	1.34786703503952	3.55062675626285	0.0283960179616011	0.999983488332464	Bi vs rest	X-11520280-11520579	spatial	NB
0.931636979651711	1.06979459421946	3.8533728010296	0.0284695029545681	0.999983488332464	Bi vs rest	2R-15375210-15375509	spatial	NB
-0.849844952920728	-0.893973110476165	5.07633606000536	0.0284983625102436	0.999983488332464	Bi vs rest	3L-11400816-11401115	spatial	NB
-1.06978509766741	-1.20871364112155	4.04401181656534	0.0290061401052972	0.999983488332464	Bi vs rest	3R-23127086-23127385	spatial	NB
0.893066551723631	0.961168586736565	4.59980629161753	0.0290253033669291	0.999983488332464	Bi vs rest	X-7112627-7112926	spatial	NB
0.869027341756673	0.895361221165945	5.41100119026755	0.0291776621503461	0.999983488332464	Bi vs rest	3L-8827270-8827569	spatial	NB
0.838106922115414	0.881436629870975	4.84337840002384	0.0291950050131479	0.999983488332464	Bi vs rest	2L-19323517-19323816	spatial	NB
0.88380093954832	0.912213485358101	5.40618960349364	0.0292764220484048	0.999983488332464	Bi vs rest	2R-10271511-10271810	spatial	NB
-1.15728417029387	-1.32919954743005	3.98034302773046	0.0293904039732263	0.999983488332464	Bi vs rest	2L-19413957-19414256	spatial	NB
-0.970205702118387	-1.07683718457181	4.10287167411337	0.0297583459489934	0.999983488332464	Bi vs rest	2R-14302749-14303048	spatial	NB
-1.40986565530495	-1.76490184294175	3.34676660747223	0.0299250578303127	0.999983488332464	Bi vs rest	3L-16140630-16140929	spatial	NB
1.02826879579704	1.13734787364399	3.90747941306475	0.0299783462003125	0.999983488332464	Bi vs rest	2R-24292931-24293230	spatial	NB
1.39886529928502	12.884790624523	3.30873544957048	0.0302568253573883	0.999983488332464	Bi vs rest	3R-19406963-19407262	spatial	NB
-1.32812874889041	-1.62473983433288	3.62215748221051	0.0304411880879648	0.999983488332464	Bi vs rest	3R-7938511-7938810	spatial	NB
0.870327316744282	0.912827880071333	4.9397927025646	0.0305876390750371	0.999983488332464	Bi vs rest	3R-13075738-13076037	spatial	NB
0.973993130280717	1.07069614095517	4.12610303792566	0.0306323354626347	0.999983488332464	Bi vs rest	2L-7320142-7320441	spatial	NB
0.871187177274653	0.939519656697115	4.51077788913973	0.0307599913928966	0.999983488332464	Bi vs rest	X-13670070-13670369	spatial	NB
0.911200272458103	0.972530237711235	4.49080997498269	0.0308581843322669	0.999983488332464	Bi vs rest	X-4517597-4517896	spatial	NB
0.818379170437923	0.851822432511214	5.1757617742032	0.030919183498311	0.999983488332464	Bi vs rest	3R-28654621-28654920	spatial	NB
0.662206906272874	0.665925603933413	7.90253062933731	0.0315873060902606	0.999983488332464	Bi vs rest	X-4411399-4411698	spatial	NB
0.831106317427682	0.875684982607141	4.80065620268472	0.0316439800602073	0.999983488332464	Bi vs rest	2L-19053701-19054000	spatial	NB
0.974520484767759	1.10014772542361	4.19184865262806	0.0317655560095405	0.999983488332464	Bi vs rest	3L-14172266-14172565	spatial	NB
0.825270224642709	0.861772417117298	5.334701574036	0.0317946448254814	0.999983488332464	Bi vs rest	3R-4350170-4350469	spatial	NB
-0.93135767374021	-1.02005125977479	4.36100505488933	0.0318268341029156	0.999983488332464	Bi vs rest	3R-5204177-5204476	spatial	NB
0.867532442932992	0.937345621519448	4.28708301490807	0.0320098962518332	0.999983488332464	Bi vs rest	X-2329224-2329523	spatial	NB
-1.11873506861612	-1.29884732015467	3.7530920514853	0.0324201711202084	0.999983488332464	Bi vs rest	3R-32051435-32051734	spatial	NB
-0.902067083638805	-0.96761614214653	4.63391833267239	0.0324287970288261	0.999983488332464	Bi vs rest	3R-17378954-17379253	spatial	NB
-0.946922536715499	-1.03203696495754	4.46010296880927	0.0324955915615677	0.999983488332464	Bi vs rest	3L-8193599-8193898	spatial	NB
0.931496801937032	1.02273235399786	4.0466996822723	0.032589381996244	0.999983488332464	Bi vs rest	2R-12532037-12532336	spatial	NB
0.898168138730634	0.974614593114732	4.26309473980359	0.0326092400976594	0.999983488332464	Bi vs rest	3R-4242473-4242772	spatial	NB
1.16039710629923	1.34744858993552	3.51127611365042	0.0326780841015866	0.999983488332464	Bi vs rest	3R-20846818-20847117	spatial	NB
0.997774623865781	1.11306942447442	4.03381651938092	0.0327048104332014	0.999983488332464	Bi vs rest	2L-5402041-5402340	spatial	NB
0.965864959461236	1.0645111350435	3.99409614364607	0.0329233300272691	0.999983488332464	Bi vs rest	3L-20950547-20950846	spatial	NB
-0.882112898914632	-0.942704739425593	4.74903447257055	0.0331523996723678	0.999983488332464	Bi vs rest	2R-8176589-8176888	spatial	NB
-0.898510208633538	-0.969649112925757	4.59758683390015	0.0335039987650245	0.999983488332464	Bi vs rest	3R-19643007-19643306	spatial	NB
-0.81534901492271	-0.851312661771655	5.2876663570702	0.0335341549338171	0.999983488332464	Bi vs rest	3L-6440941-6441240	spatial	NB
-0.918238197303708	-0.985901817981368	4.62463134509166	0.0336068106616813	0.999983488332464	Bi vs rest	X-1868913-1869212	spatial	NB
0.900055110420876	0.982135560762527	4.30201686070534	0.0336903866270219	0.999983488332464	Bi vs rest	2L-13331928-13332227	spatial	NB
0.870330743453233	0.934228186717751	4.47186188194971	0.0337812336688728	0.999983488332464	Bi vs rest	3R-13780792-13781091	spatial	NB
-0.814177314391272	-0.842816923212096	5.60230624063353	0.033903723047649	0.999983488332464	Bi vs rest	3L-16490984-16491283	spatial	NB
1.00213084830815	1.12453895066442	3.88239093894106	0.0340794528719088	0.999983488332464	Bi vs rest	2L-8212523-8212822	spatial	NB
-0.934704608015488	-1.01979429959974	4.36546148588144	0.0340864553612514	0.999983488332464	Bi vs rest	2R-16149484-16149783	spatial	NB
-0.82286364217865	-0.860154028584524	5.23913101819615	0.0341716068663794	0.999983488332464	Bi vs rest	X-17306008-17306307	spatial	NB
0.772771627639937	0.797858834133488	5.44919375195217	0.034193294630238	0.999983488332464	Bi vs rest	3L-711711-712010	spatial	NB
1.12469141896715	1.30262936835815	3.49258896977255	0.034281244623632	0.999983488332464	Bi vs rest	3R-18584581-18584880	spatial	NB
1.02861513199845	1.16010882283648	3.77498553141341	0.0343021895868864	0.999983488332464	Bi vs rest	3R-29093936-29094235	spatial	NB
0.92288911987206	1.0073938181409	4.35574348862244	0.034590141576993	0.999983488332464	Bi vs rest	3R-15343406-15343705	spatial	NB
-0.827518682743423	-0.865739420510752	5.26494160466755	0.0346356100654938	0.999983488332464	Bi vs rest	3R-24555628-24555927	spatial	NB
0.9948385360903	1.13015893515758	3.94401467053884	0.0347044287565741	0.999983488332464	Bi vs rest	3L-18640733-18641032	spatial	NB
-1.0912524380143	-1.24289153716794	3.89159237856842	0.0347142734453607	0.999983488332464	Bi vs rest	2L-17381265-17381564	spatial	NB
-0.853031997396811	-0.890003269080421	5.3318711652382	0.0347823290029444	0.999983488332464	Bi vs rest	3L-17971132-17971431	spatial	NB
0.837237256111028	0.878469610121751	5.05505645229591	0.0347954679342774	0.999983488332464	Bi vs rest	X-8215835-8216134	spatial	NB
1.027848829052	1.12826528975107	3.97827890854894	0.034835990537248	0.999983488332464	Bi vs rest	2R-21978040-21978339	spatial	NB
-1.03911861533059	-1.18045439556891	4.02625008303729	0.0351216029904887	0.999983488332464	Bi vs rest	X-798044-798343	spatial	NB
-0.991231375996539	-1.11457143926736	4.03459556421024	0.0352594600262908	0.999983488332464	Bi vs rest	3R-18216367-18216666	spatial	NB
-1.07952964803382	-1.19139188155781	4.34442818525539	0.0353200352226371	0.999983488332464	Bi vs rest	3L-15743485-15743784	spatial	NB
1.30683428859695	1.55795359770914	3.27981076662839	0.0353817130768165	0.999983488332464	Bi vs rest	3L-804767-805066	spatial	NB
-1.03001733298212	-1.12198863213559	4.3200620553234	0.0354236336317536	0.999983488332464	Bi vs rest	X-5536925-5537224	spatial	NB
0.822233916647207	0.873883300746875	4.59457893889925	0.0355245958741125	0.999983488332464	Bi vs rest	3R-4242285-4242584	spatial	NB
0.878573820280515	0.948087595497404	4.36502943405997	0.0356860752593132	0.999983488332464	Bi vs rest	3L-7947603-7947902	spatial	NB
-0.879710972931635	-0.946324037299983	4.61178508968563	0.0356949798162914	0.999983488332464	Bi vs rest	X-15796131-15796430	spatial	NB
0.989089725170257	1.11481345345725	3.92959121013294	0.0358368826627453	0.999983488332464	Bi vs rest	2R-5352877-5353176	spatial	NB
0.899990324654436	0.976665417777952	4.28008038886378	0.0358448129991576	0.999983488332464	Bi vs rest	3L-2805729-2806028	spatial	NB
0.929260058625918	1.01581516027459	4.30323249785672	0.0360300755588649	0.999983488332464	Bi vs rest	3R-23601282-23601581	spatial	NB
-1.02194584172314	-1.14653331335257	4.10695033895077	0.0360453977540239	0.999983488332464	Bi vs rest	3R-9790839-9791138	spatial	NB
0.964551883581011	1.08596489458941	3.86101908613405	0.0361342193738985	0.999983488332464	Bi vs rest	2L-106603-106902	spatial	NB
-0.989429473045706	-1.11335287362427	3.93077834355109	0.0364503104904772	0.999983488332464	Bi vs rest	2R-21384021-21384320	spatial	NB
1.11253792811243	1.29160819000225	3.48451908924361	0.0364556116758212	0.999983488332464	Bi vs rest	2R-18503406-18503705	spatial	NB
1.17537255006875	1.36754307344368	3.47906913717846	0.0364657310176785	0.999983488332464	Bi vs rest	X-20488996-20489295	spatial	NB
1.15445310965406	1.3284597508833	3.54062131516942	0.0364836361427904	0.999983488332464	Bi vs rest	3L-1890966-1891265	spatial	NB
0.775772132355614	0.791122024441896	6.02672628346072	0.036588593739522	0.999983488332464	Bi vs rest	2R-10583400-10583699	spatial	NB
0.853482885504948	0.92416152663516	4.30090035722579	0.0369361874250597	0.999983488332464	Bi vs rest	3L-11165035-11165334	spatial	NB
1.11784507896852	1.26286372730231	3.68481770370218	0.0369759861660251	0.999983488332464	Bi vs rest	X-17404910-17405209	spatial	NB
-0.814922796670153	-0.858998747869711	4.98528098004269	0.0370551816568819	0.999983488332464	Bi vs rest	2L-9337939-9338238	spatial	NB
-1.00470800164999	-1.15109140290379	3.96449379907458	0.0372080900879399	0.999983488332464	Bi vs rest	3L-7719421-7719720	spatial	NB
-0.99930979269507	-1.13111630149309	3.96419227214049	0.0372490127579957	0.999983488332464	Bi vs rest	4-681997-682296	spatial	NB
-1.10984749405184	-1.29955895506993	3.82282864246017	0.0372830160847116	0.999983488332464	Bi vs rest	3L-24928182-24928481	spatial	NB
-0.797608084655836	-0.827521217688374	5.54120948117516	0.0373060082695746	0.999983488332464	Bi vs rest	3R-21589896-21590195	spatial	NB
-1.13018503846107	-1.31312930730123	3.81237385997962	0.0373157560558826	0.999983488332464	Bi vs rest	2L-20341941-20342240	spatial	NB
0.825989131537874	0.888617123464448	4.47778781754868	0.0373445883398748	0.999983488332464	Bi vs rest	2L-23313778-23314077	spatial	NB
1.33227844353841	1.62575943682189	3.20342903538914	0.0374917024277249	0.999983488332464	Bi vs rest	X-4361460-4361759	spatial	NB
-0.902963249894549	-0.97816664291562	4.52665842600238	0.0375585951509613	0.999983488332464	Bi vs rest	3L-4253004-4253303	spatial	NB
-1.57445462124314	-2.11064217911744	3.28466344389255	0.0376185456550699	0.999983488332464	Bi vs rest	2R-9075901-9076200	spatial	NB
-0.989580701040935	-1.10496109438184	4.10448250050199	0.0382857979071329	0.999983488332464	Bi vs rest	X-17504387-17504686	spatial	NB
0.787084546634931	0.830735016451177	5.18402396799589	0.0383471141793703	0.999983488332464	Bi vs rest	X-1773838-1774137	spatial	NB
-0.815172088992847	-0.854743788281595	5.05715895894002	0.0383671842347088	0.999983488332464	Bi vs rest	3R-17801249-17801548	spatial	NB
0.845817319601663	0.910557865707809	4.34525341089914	0.03845873122552	0.999983488332464	Bi vs rest	3R-16481009-16481308	spatial	NB
1.07353175829829	1.21416621562801	3.67399756631395	0.0386433810234951	0.999983488332464	Bi vs rest	3R-10694633-10694932	spatial	NB
-0.902415800445217	-0.98023909952504	4.40461525808796	0.0389014970636773	0.999983488332464	Bi vs rest	X-6661891-6662190	spatial	NB
-1.14978956965663	-1.32890213893246	3.89937145618454	0.0391635376415595	0.999983488332464	Bi vs rest	3R-8225578-8225877	spatial	NB
-1.05212030662051	-1.19940571631617	3.80796880998793	0.0392473093057687	0.999983488332464	Bi vs rest	2L-18931320-18931619	spatial	NB
0.806687290025328	0.843150131786528	5.03795468150987	0.0393533819887899	0.999983488332464	Bi vs rest	3R-25208188-25208487	spatial	NB
0.857189256408771	0.917758309455873	4.92834474011133	0.0394411783339904	0.999983488332464	Bi vs rest	3R-20309253-20309552	spatial	NB
-1.12210497234589	-1.31375428641008	3.8061081419396	0.0394693973214058	0.999983488332464	Bi vs rest	X-3763092-3763391	spatial	NB
1.11682951408715	1.29785360229406	3.52903012278947	0.0396680444294751	0.999983488332464	Bi vs rest	2L-7932543-7932842	spatial	NB
-0.988308114363415	-1.11719911269886	4.0697723626429	0.0397580755178303	0.999983488332464	Bi vs rest	3L-23182175-23182474	spatial	NB
0.996736191799846	1.12786066756739	3.71887623604442	0.039879927514615	0.999983488332464	Bi vs rest	2R-8301657-8301956	spatial	NB
-1.00334228363521	-1.13382657005662	3.87778031399463	0.0400224059190652	0.999983488332464	Bi vs rest	2L-10767397-10767696	spatial	NB
-1.07692829940548	-1.2248950190864	3.89872738463163	0.0401931165521279	0.999983488332464	Bi vs rest	2L-9594513-9594812	spatial	NB
-1.02692408645305	-1.16345282226015	3.93688073939106	0.0402530620358762	0.999983488332464	Bi vs rest	X-13890417-13890716	spatial	NB
-1.28020866949622	-1.50162294169317	3.68765710470567	0.0405076005190716	0.999983488332464	Bi vs rest	3R-18739981-18740280	spatial	NB
0.92427387236447	1.01013159526002	4.15952916781517	0.0405536962987066	0.999983488332464	Bi vs rest	3L-5637179-5637478	spatial	NB
0.868172147857411	0.91815817895661	4.65273294911688	0.0407508257132799	0.999983488332464	Bi vs rest	3L-1746461-1746760	spatial	NB
-1.16437922101902	-1.31301423157615	4.23636974752378	0.0409001069011345	0.999983488332464	Bi vs rest	2R-22692104-22692403	spatial	NB
-1.19458422257027	-1.40515110081859	3.60962020304619	0.040979416392248	0.999983488332464	Bi vs rest	2L-20917072-20917371	spatial	NB
0.873106678812032	0.920359672931618	4.72897657663734	0.0410511512640025	0.999983488332464	Bi vs rest	3L-8675552-8675851	spatial	NB
-1.0945558034541	-1.27161159128214	3.93119861928733	0.0411974853239122	0.999983488332464	Bi vs rest	2R-4782763-4783062	spatial	NB
-0.922131095681378	-1.01409168570013	4.34618207752199	0.0412544924431452	0.999983488332464	Bi vs rest	3R-4307926-4308225	spatial	NB
-0.717147732320667	-0.73274210101474	6.25580805829611	0.0414966231441767	0.999983488332464	Bi vs rest	3L-12577368-12577667	spatial	NB
0.789500009328349	0.833770224552041	4.76519433192012	0.0416358041157871	0.999983488332464	Bi vs rest	X-21344741-21345040	spatial	NB
-0.899435229869385	-0.987447389918256	4.25708462495366	0.0416933920351349	0.999983488332464	Bi vs rest	2R-11231853-11232152	spatial	NB
0.734364398855861	0.753590657558261	5.86938082908208	0.0417356843003405	0.999983488332464	Bi vs rest	3R-26507571-26507870	spatial	NB
-0.922204008284579	-1.01678218322089	4.17687326824128	0.042124401402033	0.999983488332464	Bi vs rest	2L-22057203-22057502	spatial	NB
-0.763267705715818	-0.789099338381051	5.64109716124398	0.0421710938447733	0.999983488332464	Bi vs rest	2R-16155672-16155971	spatial	NB
0.749540442268436	0.771652292880676	5.61404699530287	0.0422401306712514	0.999983488332464	Bi vs rest	3L-17606894-17607193	spatial	NB
1.11829553829325	1.30469995747027	3.42027965614126	0.0422573276204241	0.999983488332464	Bi vs rest	2R-9446425-9446724	spatial	NB
-0.800698256384533	-0.836062176033279	5.25402909701447	0.0422808544614124	0.999983488332464	Bi vs rest	3L-19260546-19260845	spatial	NB
1.21062610120658	1.43856021960352	3.36390624278252	0.0424623531054269	0.999983488332464	Bi vs rest	2R-13578774-13579073	spatial	NB
-0.873884425399899	-0.944251442667857	4.48596100229526	0.0425953959911098	0.999983488332464	Bi vs rest	2L-15060960-15061259	spatial	NB
-0.876391512505638	-0.935324670203384	4.84652307624927	0.0425958204452815	0.999983488332464	Bi vs rest	3R-24269429-24269728	spatial	NB
0.837042738890125	0.897331480763875	4.46622329084946	0.0427972876079474	0.999983488332464	Bi vs rest	X-2329542-2329841	spatial	NB
0.950607233589109	1.06232825925878	3.80241703980863	0.0429854860911785	0.999983488332464	Bi vs rest	3L-15700099-15700398	spatial	NB
-0.90097278509649	-0.980344236209273	4.31593556761573	0.0430020854953399	0.999983488332464	Bi vs rest	3R-23127386-23127685	spatial	NB
-0.779923109851867	-0.815214405893491	5.21838516023479	0.0430311011844961	0.999983488332464	Bi vs rest	3L-10684644-10684943	spatial	NB
-0.834933551249433	-0.885122288609793	4.9736962794791	0.0430948612245589	0.999983488332464	Bi vs rest	X-1599491-1599790	spatial	NB
-0.970191461383707	-1.09310919302189	3.95517659243131	0.0431704188947279	0.999983488332464	Bi vs rest	3L-11695778-11696077	spatial	NB
0.683995048689051	0.69340516282798	7.16314895143595	0.0431772074171843	0.999983488332464	Bi vs rest	3R-10082785-10083084	spatial	NB
0.835492860844656	0.896185486005924	4.4441831344538	0.0431834213617566	0.999983488332464	Bi vs rest	2L-19517448-19517747	spatial	NB
-0.881789274106771	-0.936298282088615	4.87999004168675	0.0433478763136403	0.999983488332464	Bi vs rest	X-15691504-15691803	spatial	NB
-0.801390651001401	-0.836625377110126	5.07348537985839	0.0433798524251159	0.999983488332464	Bi vs rest	3L-6440374-6440673	spatial	NB
-0.834481971322363	-0.875010884957166	5.2193211386149	0.0433927884911079	0.999983488332464	Bi vs rest	2R-9696559-9696858	spatial	NB
0.751800841318948	0.777630816983906	5.70566428965815	0.0434906469798805	0.999983488332464	Bi vs rest	2R-13577635-13577934	spatial	NB
-0.893607308985412	-0.977276526986441	4.305681175094	0.0435634326557378	0.999983488332464	Bi vs rest	3L-9718913-9719212	spatial	NB
0.714410505698945	0.730395856536617	5.96530662786583	0.0435782693404947	0.999983488332464	Bi vs rest	3L-19294602-19294901	spatial	NB
1.13311392953508	1.34377064012254	3.43236966954509	0.0437667914362177	0.999983488332464	Bi vs rest	3R-28655013-28655312	spatial	NB
0.863072258869374	0.920102706640654	4.46580728480413	0.0437736646563286	0.999983488332464	Bi vs rest	2L-22261060-22261359	spatial	NB
0.708536406617283	0.720147659408179	6.34579539247525	0.0440549440962808	0.999983488332464	Bi vs rest	3R-17056685-17056984	spatial	NB
-1.22868034339511	-1.48264061311402	3.4482790440017	0.0441871156224404	0.999983488332464	Bi vs rest	2R-15890862-15891161	spatial	NB
0.922928131318045	1.03304912401199	4.26511329086466	0.0442345658647682	0.999983488332464	Bi vs rest	3L-2800551-2800850	spatial	NB
-0.852604131352065	-0.908726257638903	4.76855219466986	0.0443665250765727	0.999983488332464	Bi vs rest	X-20667682-20667981	spatial	NB
-0.880438524384723	-0.975282323868103	4.27660022150795	0.0444035613747674	0.999983488332464	Bi vs rest	3R-30134542-30134841	spatial	NB
1.00399960601879	1.14072975261725	3.82716575106452	0.0447341595418935	0.999983488332464	Bi vs rest	3L-9360160-9360459	spatial	NB
-1.1971553852787	-1.43580734153011	3.55722761829705	0.044788818491794	0.999983488332464	Bi vs rest	2L-18903432-18903731	spatial	NB
1.01931773949762	1.1654063638049	3.6981573932025	0.0449371347304242	0.999983488332464	Bi vs rest	3L-1360355-1360654	spatial	NB
0.976785995422793	1.08521175591095	3.86693212756521	0.0451064725053291	0.999983488332464	Bi vs rest	2L-867216-867515	spatial	NB
1.10967252491134	1.29776202265599	3.41676920308467	0.0452013375408937	0.999983488332464	Bi vs rest	3R-23193301-23193600	spatial	NB
-1.13587098823104	-1.33155000766604	3.68104237371453	0.0452211053264741	0.999983488332464	Bi vs rest	X-7279745-7280044	spatial	NB
-0.830140272518827	-0.868341318160732	5.21909944163125	0.0453729093175117	0.999983488332464	Bi vs rest	3L-19818732-19819031	spatial	NB
-0.850828905750539	-0.904558057357282	4.87608859625376	0.0453880451961751	0.999983488332464	Bi vs rest	X-16441875-16442174	spatial	NB
-0.849639788834937	-0.914838089891097	4.62570697804678	0.0454565730526637	0.999983488332464	Bi vs rest	2R-14140497-14140796	spatial	NB
0.852342630009577	0.919450746155857	4.42447781540227	0.0455898439925537	0.999983488332464	Bi vs rest	2R-10601691-10601990	spatial	NB
-0.997035552344615	-1.11559651814787	4.00872556594403	0.0457918330806939	0.999983488332464	Bi vs rest	X-5587828-5588127	spatial	NB
1.16498575726506	1.41919487393882	3.48377319333844	0.0459392442964884	0.999983488332464	Bi vs rest	3L-274587-274886	spatial	NB
-1.08147763764323	-1.25754154203324	3.76158284362035	0.0459820410391886	0.999983488332464	Bi vs rest	2L-1982280-1982579	spatial	NB
0.749189402456902	0.781726523327837	5.12144577502452	0.0460636118401839	0.999983488332464	Bi vs rest	3R-31383974-31384273	spatial	NB
-0.904995547303514	-0.982614387898049	4.4244755100832	0.0461403618857654	0.999983488332464	Bi vs rest	X-16193967-16194266	spatial	NB
-0.794131062569759	-0.83583447157986	5.12004093202981	0.0461794691561451	0.999983488332464	Bi vs rest	X-19494836-19495135	spatial	NB
1.01985102736401	1.16695444608354	3.86386226034962	0.0465885330419655	0.999983488332464	Bi vs rest	X-10877424-10877723	spatial	NB
-0.864754745709424	-0.94706467561144	4.28350830515449	0.0466055983232349	0.999983488332464	Bi vs rest	3R-23319034-23319333	spatial	NB
0.849597756710896	0.921509239521359	4.22730868120471	0.0466542232204148	0.999983488332464	Bi vs rest	3L-17856678-17856977	spatial	NB
0.945964782805783	1.09239520880289	3.868757374902	0.0466689519383491	0.999983488332464	Bi vs rest	3R-19147123-19147422	spatial	NB
-0.91475461368531	-0.977567942770716	4.82076642710896	0.0466905079619444	0.999983488332464	Bi vs rest	X-13669569-13669868	spatial	NB
1.20487044874056	1.63178466040743	3.52879828594433	0.0467055979433461	0.999983488332464	Bi vs rest	X-2249834-2250133	spatial	NB
0.856259449571806	0.935609925378862	4.18315213215938	0.0467303878941105	0.999983488332464	Bi vs rest	3L-17379401-17379700	spatial	NB
1.03838227033221	1.27594682817687	3.72940112574997	0.0469873979204184	0.999983488332464	Bi vs rest	3L-15275731-15276030	spatial	NB
0.903825073737279	1.02101244315398	3.82627683629154	0.047095231805398	0.999983488332464	Bi vs rest	3R-26918131-26918430	spatial	NB
-0.973900736764145	-1.11067422370165	3.95771653333962	0.0475501718076987	0.999983488332464	Bi vs rest	3R-21141029-21141328	spatial	NB
0.76354015846428	0.795358370919743	5.29798748404233	0.0480283522779159	0.999983488332464	Bi vs rest	3L-7910201-7910500	spatial	NB
0.73968228596886	0.765911743201782	5.68153056926097	0.0480318044365289	0.999983488332464	Bi vs rest	2R-19934222-19934521	spatial	NB
0.902125826060365	0.997810071170271	3.92156792556077	0.0481376300979929	0.999983488332464	Bi vs rest	2L-16721108-16721407	spatial	NB
0.992744494259451	1.10875066556297	3.78325747125487	0.0482522088766085	0.999983488332464	Bi vs rest	3L-8675801-8676100	spatial	NB
0.847296265711896	0.915500721834153	4.35602005921807	0.0483640162460287	0.999983488332464	Bi vs rest	3R-25232763-25233062	spatial	NB
0.897922081330776	0.990476230658967	4.08076234366279	0.0485694792419806	0.999983488332464	Bi vs rest	X-17415339-17415638	spatial	NB
0.826482676501631	0.908324191127123	4.40786959675561	0.0487796835812678	0.999983488332464	Bi vs rest	3L-3567304-3567603	spatial	NB
0.796677497441129	0.844915671818934	4.62255073697184	0.0487831161625346	0.999983488332464	Bi vs rest	2R-22076113-22076412	spatial	NB
-0.997038817015617	-1.13731930887467	3.92178915831533	0.0488855937645354	0.999983488332464	Bi vs rest	3R-24038751-24039050	spatial	NB
0.891868068864226	0.981317725127542	4.03459613664362	0.0490691410727537	0.999983488332464	Bi vs rest	3R-24485112-24485411	spatial	NB
0.89104896286663	0.985018453316804	4.03785188686249	0.0491119320205026	0.999983488332464	Bi vs rest	X-11622714-11623013	spatial	NB
0.679982656739731	0.689639947167653	6.54729081857633	0.0491398536824595	0.999983488332464	Bi vs rest	3R-17056361-17056660	spatial	NB
0.717623932918734	0.738384890514643	5.69639226137635	0.049380005992201	0.999983488332464	Bi vs rest	3R-30388035-30388334	spatial	NB
-1.17058061550473	-1.42042270878023	3.586580439295	0.0494169335748347	0.999983488332464	Bi vs rest	3L-23671512-23671811	spatial	NB
0.793580820501869	0.834204741225635	4.79138455094946	0.0496366445900911	0.999983488332464	Bi vs rest	3L-18460354-18460653	spatial	NB
-2.02105235050974	-26.0496795348361	2.34932389398181	0.04982331577507	0.999983488332464	Bi vs rest	3R-27818330-27818629	spatial	NB
0.845282084191411	0.911491395333029	4.25214433585518	0.0498645564594625	0.999983488332464	Bi vs rest	3L-20950384-20950683	spatial	NB
-0.876603999912969	-0.959965204930226	4.24955774506895	0.0500400838063917	0.999983488332464	Bi vs rest	3L-17428691-17428990	spatial	NB
1.07492836578775	1.23782573367356	3.77118839057155	0.0502049315569772	0.999983488332464	Bi vs rest	2L-1836299-1836598	spatial	NB
-0.93531328109166	-1.04585224747366	4.03255657555444	0.0506688117581515	0.999983488332464	Bi vs rest	X-7971709-7972008	spatial	NB
0.877496404972642	1.06412488529911	4.64195820743973	0.0506972274523772	0.999983488332464	Bi vs rest	X-21567916-21568215	spatial	NB
-0.802747668347626	-0.843545279453391	5.15802998728348	0.0507166216683174	0.999983488332464	Bi vs rest	3R-20833186-20833485	spatial	NB
-1.13112920172718	-1.33276830097677	3.6515245138347	0.0508948385174364	0.999983488332464	Bi vs rest	2R-13105453-13105752	spatial	NB
-0.867212364865213	-0.945909320962688	4.54710306694968	0.0509183610778183	0.999983488332464	Bi vs rest	X-14016864-14017163	spatial	NB
0.756092743035345	0.781779638031146	5.40938907850904	0.0513129986584131	0.999983488332464	Bi vs rest	X-17562198-17562497	spatial	NB
-0.761245792365546	-0.79817177012466	5.1671487316617	0.0515470259161013	0.999983488332464	Bi vs rest	2L-16520754-16521053	spatial	NB
0.765503128527716	0.79685116149987	5.29637521259404	0.0517610868859661	0.999983488332464	Bi vs rest	2L-3815681-3815980	spatial	NB
0.736150966320406	0.760314386280195	5.42940057820455	0.0517761631261785	0.999983488332464	Bi vs rest	X-8422481-8422780	spatial	NB
0.926543485454221	1.05356409699446	3.8558024017325	0.0519200756534026	0.999983488332464	Bi vs rest	X-2064782-2065081	spatial	NB
1.09730181904691	1.29499381089696	3.3200505250279	0.0520264091276177	0.999983488332464	Bi vs rest	3L-15260929-15261228	spatial	NB
1.06392458560221	1.3618035591823	3.68497462769085	0.0525041407538032	0.999983488332464	Bi vs rest	3L-18062024-18062323	spatial	NB
0.922936620484451	1.05726688007789	3.85259540036173	0.0525325819462194	0.999983488332464	Bi vs rest	3L-22756827-22757126	spatial	NB
-0.831627476867563	-0.878200247156146	5.00308262866428	0.0529866982484093	0.999983488332464	Bi vs rest	X-5545553-5545852	spatial	NB
1.0759645182619	1.25667436908204	3.50350287469686	0.0530474302671527	0.999983488332464	Bi vs rest	X-4407687-4407986	spatial	NB
0.994433552261405	1.13327510776306	3.76302728105597	0.0530952264881549	0.999983488332464	Bi vs rest	3L-12789687-12789986	spatial	NB
-1.25794214072003	-1.49866331368398	3.55772212640633	0.0532057395550093	0.999983488332464	Bi vs rest	3R-21898847-21899146	spatial	NB
0.796224890945452	0.880092584743709	4.61698092367307	0.0532716980394708	0.999983488332464	Bi vs rest	X-2789979-2790278	spatial	NB
1.11774904411529	1.43169978601434	3.53774743611619	0.0533166961603517	0.999983488332464	Bi vs rest	3L-1997472-1997771	spatial	NB
0.855377965145403	0.910014961196924	4.63054128425857	0.0534110013724809	0.999983488332464	Bi vs rest	3L-20769385-20769684	spatial	NB
0.797360619005074	0.842519990074642	4.80214029089562	0.0535813165564817	0.999983488332464	Bi vs rest	3R-21936733-21937032	spatial	NB
1.00247295036285	1.15769007090251	3.57280261247582	0.0536185077530568	0.999983488332464	Bi vs rest	3L-18345865-18346164	spatial	NB
-1.20621585502063	-1.4559959236959	3.49382541069961	0.0537184209256561	0.999983488332464	Bi vs rest	X-17625613-17625912	spatial	NB
-0.846758585880326	-0.934249912555419	4.2070047014581	0.0537187819221357	0.999983488332464	Bi vs rest	X-16552800-16553099	spatial	NB
-1.35726648519994	-1.79226269074459	3.13059390662567	0.05436062445116	0.999983488332464	Bi vs rest	3L-3865445-3865744	spatial	NB
-0.983386469772022	-1.12452075221386	3.87846818778853	0.0544138992204635	0.999983488332464	Bi vs rest	2L-11014101-11014400	spatial	NB
-0.887452170419305	-0.984311965230195	4.0917994710577	0.0545733019911967	0.999983488332464	Bi vs rest	2L-3805484-3805783	spatial	NB
0.889716825265534	0.990298318972881	4.00743708417279	0.0545826853988721	0.999983488332464	Bi vs rest	3L-25108532-25108831	spatial	NB
0.731186854996508	0.749791618961145	5.784162176707	0.0547499641718394	0.999983488332464	Bi vs rest	3L-4232267-4232566	spatial	NB
0.802341318937675	0.8726878648658	4.305771471145	0.0548451592534725	0.999983488332464	Bi vs rest	3L-10226948-10227247	spatial	NB
0.785691065706338	0.847743318183022	4.37558597441249	0.0549857030838127	0.999983488332464	Bi vs rest	3L-19805703-19806002	spatial	NB
-1.16281469289392	-1.3744708217879	3.57979735626827	0.0550183970324406	0.999983488332464	Bi vs rest	3L-16482836-16483135	spatial	NB
0.788623119351085	0.852228763090667	4.30861628834534	0.0550360778806839	0.999983488332464	Bi vs rest	2R-5726402-5726701	spatial	NB
0.970921772632383	1.09507776529642	3.76850905244673	0.0553666168541657	0.999983488332464	Bi vs rest	2L-21965911-21966210	spatial	NB
-1.01483936680815	-1.17577014240268	3.78237019185168	0.0553671666025973	0.999983488332464	Bi vs rest	X-17599665-17599964	spatial	NB
0.733763084136711	0.767171298269164	5.34668001383835	0.0553902502778399	0.999983488332464	Bi vs rest	2L-8081639-8081938	spatial	NB
-1.0966384994767	-1.27862641340472	3.62149177506865	0.0554189139227478	0.999983488332464	Bi vs rest	3L-5841636-5841935	spatial	NB
0.829947779125634	0.908333485256589	4.07934660539572	0.0556859806909487	0.999983488332464	Bi vs rest	3R-15476111-15476410	spatial	NB
-1.3514644326232	-1.72047213129065	3.16692413013559	0.0556923547335503	0.999983488332464	Bi vs rest	X-13237653-13237952	spatial	NB
-1.07367721658496	-1.23567875477852	3.88718103044859	0.0557489474490844	0.999983488332464	Bi vs rest	X-7651812-7652111	spatial	NB
1.09945544004564	1.34697259765237	3.64531999536239	0.0557941479729651	0.999983488332464	Bi vs rest	3R-9874058-9874357	spatial	NB
-0.804987344581167	-0.865915779529698	4.60695905075783	0.055807948161811	0.999983488332464	Bi vs rest	X-3704179-3704478	spatial	NB
0.824434092228625	0.890900985596121	4.26710473764884	0.055858881555928	0.999983488332464	Bi vs rest	X-4520267-4520566	spatial	NB
0.756350860881844	0.785898771875353	5.32713111341597	0.0559664987227064	0.999983488332464	Bi vs rest	2L-8809176-8809475	spatial	NB
-0.877511223371274	-0.962918093955475	4.23048604987938	0.0561511834045182	0.999983488332464	Bi vs rest	3R-16794530-16794829	spatial	NB
1.09728219343081	1.40249772172172	3.51560142879151	0.0562118921229271	0.999983488332464	Bi vs rest	X-2625031-2625330	spatial	NB
0.720783734150421	0.753641598135619	5.15661404783214	0.0562775822065155	0.999983488332464	Bi vs rest	3L-19158357-19158656	spatial	NB
-1.00278669836601	-1.14660688277519	3.93817199777124	0.0564783782557049	0.999983488332464	Bi vs rest	X-10738162-10738461	spatial	NB
-0.788773468886773	-0.829728019170913	5.11661902655287	0.0566101063464688	0.999983488332464	Bi vs rest	2R-16150187-16150486	spatial	NB
0.965176175662186	1.0991190456136	3.62108523007704	0.056625391056433	0.999983488332464	Bi vs rest	3R-12079472-12079771	spatial	NB
0.848648059171993	0.914630194846105	4.4335792580727	0.0567876843057045	0.999983488332464	Bi vs rest	3L-8851607-8851906	spatial	NB
1.13715868588911	12.6348367775891	3.33518361755058	0.0569293885334002	0.999983488332464	Bi vs rest	3R-31937539-31937838	spatial	NB
0.762061262450049	0.814743125473162	4.85843358648147	0.0572546500779538	0.999983488332464	Bi vs rest	3L-22586406-22586705	spatial	NB
0.695480187839573	0.710288958813875	6.14119777285852	0.0574033819101486	0.999983488332464	Bi vs rest	2L-10457475-10457774	spatial	NB
-0.934522440781355	-1.05713008014489	3.89766681017687	0.0575783628884774	0.999983488332464	Bi vs rest	3L-652514-652813	spatial	NB
-0.776778668829148	-0.829238019132564	4.7048605781036	0.0576088358895776	0.999983488332464	Bi vs rest	2R-21159645-21159944	spatial	NB
0.867374227481676	0.981168102378978	4.31307839845723	0.057784271817307	0.999983488332464	Bi vs rest	2R-16031717-16032016	spatial	NB
-0.858691427541838	-0.949816406909571	4.16321428825391	0.0578077518263622	0.999983488332464	Bi vs rest	3R-16977942-16978241	spatial	NB
-0.730125890648883	-0.758728087109711	5.43882028847819	0.0578532673721815	0.999983488332464	Bi vs rest	3R-19093671-19093970	spatial	NB
-0.770902745267532	-0.812006693344623	5.05698917606941	0.0579534979892343	0.999983488332464	Bi vs rest	2R-11720223-11720522	spatial	NB
0.868128883942533	0.967518994702276	3.84342098902263	0.0580494986797296	0.999983488332464	Bi vs rest	2L-4660972-4661271	spatial	NB
-0.768499823884177	-0.806698656831184	5.07434218158711	0.0581975824862124	0.999983488332464	Bi vs rest	3R-4850356-4850655	spatial	NB
-0.873014990887945	-0.955560807335955	4.31381044548624	0.0582033735161114	0.999983488332464	Bi vs rest	3L-27268950-27269249	spatial	NB
-0.80118917137285	-0.861026250111224	4.53127832637185	0.0582068087115041	0.999983488332464	Bi vs rest	3R-24270812-24271111	spatial	NB
-0.74639229903424	-0.779626230961003	5.22910096420198	0.0582443445055097	0.999983488332464	Bi vs rest	X-2172363-2172662	spatial	NB
-1.10512006283212	-1.30206336443322	3.62045813414775	0.058400324324659	0.999983488332464	Bi vs rest	2R-13105301-13105600	spatial	NB
-0.879739917628853	-0.976654359510746	4.12985001791735	0.0584649057606168	0.999983488332464	Bi vs rest	3R-25660337-25660636	spatial	NB
0.901064436480335	1.02197255755957	4.26271624135032	0.0584869378749806	0.999983488332464	Bi vs rest	3R-13803638-13803937	spatial	NB
-0.724243285600332	-0.753059999427275	5.38629381041817	0.0585389553685895	0.999983488332464	Bi vs rest	3L-6943637-6943936	spatial	NB
-1.11077426488908	-1.3136434688509	3.64163318916374	0.0585811344266385	0.999983488332464	Bi vs rest	3R-21590278-21590577	spatial	NB
0.833539880410049	0.917094873323666	4.12023791933473	0.0586433838863893	0.999983488332464	Bi vs rest	3R-18758968-18759267	spatial	NB
0.835716794216312	0.887174996071838	4.71205100369558	0.0588757032261066	0.999983488332464	Bi vs rest	2L-13241752-13242051	spatial	NB
0.709644639903591	0.73072326519164	5.60275654172819	0.0591624915723924	0.999983488332464	Bi vs rest	3R-12646694-12646993	spatial	NB
-0.955962550046961	-1.0858082702821	3.86952278245647	0.0593439393307337	0.999983488332464	Bi vs rest	2R-16271587-16271886	spatial	NB
0.709541670823653	0.73550004910673	5.52384001575391	0.0594031454199408	0.999983488332464	Bi vs rest	X-4453571-4453870	spatial	NB
-1.18173417071261	-1.38179578371815	3.73872962561251	0.0597027511554371	0.999983488332464	Bi vs rest	2L-16378308-16378607	spatial	NB
-0.729271933326478	-0.751798164689299	5.74131748746725	0.0597590758236742	0.999983488332464	Bi vs rest	X-7140056-7140355	spatial	NB
-0.613279270862087	-0.616163308678973	8.3420676370197	0.0598804201308986	0.999983488332464	Bi vs rest	X-5560510-5560809	spatial	NB
0.901203227084188	1.05872878476889	3.71874229711157	0.0599465660001836	0.999983488332464	Bi vs rest	2R-6156273-6156572	spatial	NB
0.833905128759554	0.914581756646341	4.2969317175147	0.0599841407366274	0.999983488332464	Bi vs rest	3L-17578027-17578326	spatial	NB
0.769840090975129	0.808394255032944	4.81661824695203	0.0600411008359521	0.999983488332464	Bi vs rest	2R-20966400-20966699	spatial	NB
-0.861362897571055	-0.957038757940362	4.07778152250834	0.0601209193808165	0.999983488332464	Bi vs rest	2L-12692180-12692479	spatial	NB
-0.742069250391115	-0.776686085676771	5.26279838858928	0.060168201382	0.999983488332464	Bi vs rest	3R-25138203-25138502	spatial	NB
0.797768616669679	0.8680011972399	4.25078653398863	0.060635570805662	0.999983488332464	Bi vs rest	2L-867887-868186	spatial	NB
0.735221115455753	0.770042259041883	5.12011181557458	0.0606379020105301	0.999983488332464	Bi vs rest	2L-4945435-4945734	spatial	NB
0.750842578868327	0.794024613182964	4.72746359638623	0.0607776497335898	0.999983488332464	Bi vs rest	X-16148061-16148360	spatial	NB
0.710043354203245	0.737066865189678	5.31320625779143	0.0607962749885768	0.999983488332464	Bi vs rest	3L-11303631-11303930	spatial	NB
0.708901384648917	0.733256024711547	5.53115444133061	0.0611318420442763	0.999983488332464	Bi vs rest	3R-20914067-20914366	spatial	NB
-0.878883551786974	-0.981212958397144	4.17149567811491	0.0612987864923896	0.999983488332464	Bi vs rest	X-5324096-5324395	spatial	NB
-0.915449669226994	-1.01145147718632	4.08283485577508	0.0614846547782313	0.999983488332464	Bi vs rest	3L-16985557-16985856	spatial	NB
0.870625120999419	0.978518797468517	4.05640754983658	0.0615757571935423	0.999983488332464	Bi vs rest	X-17802380-17802679	spatial	NB
0.803693218112023	0.87346138019027	4.3705191890162	0.0619000543291595	0.999983488332464	Bi vs rest	3L-17576455-17576754	spatial	NB
-0.738106463002385	-0.772971651565999	5.23465030839367	0.0620944027492835	0.999983488332464	Bi vs rest	2R-14964084-14964383	spatial	NB
-0.9940921386623	-1.16221158194828	3.70951199026274	0.0622446364240402	0.999983488332464	Bi vs rest	3L-1091146-1091445	spatial	NB
0.726882392504518	0.763159250530161	5.16885299248807	0.0623144481032425	0.999983488332464	Bi vs rest	2R-13577802-13578101	spatial	NB
0.918180587828605	1.03807056253018	3.83039471962098	0.0624021024526397	0.999983488332464	Bi vs rest	3L-22086927-22087226	spatial	NB
0.838903550601648	0.910506319040463	4.18390945574882	0.0626260030276579	0.999983488332464	Bi vs rest	3L-14220990-14221289	spatial	NB
0.788869744797937	0.85735575195305	4.16730259847726	0.0627608782038099	0.999983488332464	Bi vs rest	3L-19599146-19599445	spatial	NB
-0.822932617820238	-0.892833945389868	4.47984662861891	0.0628621140142416	0.999983488332464	Bi vs rest	2L-8835185-8835484	spatial	NB
-0.810406371276969	-0.886033536140677	4.33058594631445	0.0628994916045569	0.999983488332464	Bi vs rest	2L-13369654-13369953	spatial	NB
-0.965775389664298	-1.10761134576108	3.89683545405787	0.063023315747889	0.999983488332464	Bi vs rest	X-15364052-15364351	spatial	NB
0.78421751342832	0.842916246872178	4.43101298244769	0.0631684737241114	0.999983488332464	Bi vs rest	3R-11948598-11948897	spatial	NB
0.827233959200726	0.921479287728631	4.1870899438717	0.0633686744123542	0.999983488332464	Bi vs rest	X-8693835-8694134	spatial	NB
-0.699560062425495	-0.719205837484439	5.91153455577997	0.0633708457018396	0.999983488332464	Bi vs rest	3L-603878-604177	spatial	NB
0.795997314943452	0.864402081161231	4.46869085289352	0.0634436192780447	0.999983488332464	Bi vs rest	2L-7187883-7188182	spatial	NB
0.871654500685126	0.961748804584238	4.26213139428382	0.0637876545375325	0.999983488332464	Bi vs rest	3R-6864062-6864361	spatial	NB
-0.97329514008336	-1.1072167853975	4.09290372042245	0.0639134930391241	0.999983488332464	Bi vs rest	2L-13868525-13868824	spatial	NB
0.748837782659969	0.789240446631367	4.74584685959255	0.064348334400847	0.999983488332464	Bi vs rest	3L-15163469-15163768	spatial	NB
-0.882484956422836	-0.98666296371492	4.14952372041748	0.0644952187257049	0.999983488332464	Bi vs rest	2R-4782982-4783281	spatial	NB
0.743222536934216	0.786100782508927	4.80332861520834	0.0645578380586251	0.999983488332464	Bi vs rest	2R-24943042-24943341	spatial	NB
0.723823456139919	0.759821138899981	4.94522747429469	0.0646081640271476	0.999983488332464	Bi vs rest	3L-18346132-18346431	spatial	NB
0.745154399963626	0.794670707294482	4.51043877215422	0.0648491688783197	0.999983488332464	Bi vs rest	2L-9486241-9486540	spatial	NB
0.839173945523971	0.925092119768825	4.07999686866991	0.0651927685654365	0.999983488332464	Bi vs rest	X-1954695-1954994	spatial	NB
0.75152518299127	0.79619050242618	4.68066361588788	0.065242553845989	0.999983488332464	Bi vs rest	2R-5259415-5259714	spatial	NB
-0.981199139314412	-1.12107608668917	3.8490625535685	0.0654466811188147	0.999983488332464	Bi vs rest	3L-6085428-6085727	spatial	NB
1.03094382766386	1.22990838519721	3.71708121395667	0.0655233347023731	0.999983488332464	Bi vs rest	2L-7904869-7905168	spatial	NB
-0.71987899007604	-0.743079630317954	5.66015462101319	0.0658778707657682	0.999983488332464	Bi vs rest	3R-29264765-29265064	spatial	NB
-0.768660580584222	-0.820651195832766	4.7414170858154	0.0659864605802973	0.999983488332464	Bi vs rest	3R-24349028-24349327	spatial	NB
-1.10411095532497	-1.32622657364371	3.44506485159855	0.0659897879433811	0.999983488332464	Bi vs rest	3L-21440741-21441040	spatial	NB
-0.71750324599707	-0.746432854795381	5.39147787098441	0.0661094728779587	0.999983488332464	Bi vs rest	3L-5765126-5765425	spatial	NB
0.825109643781164	0.89282685724357	4.28551426131497	0.0662900030255907	0.999983488332464	Bi vs rest	2L-15245992-15246291	spatial	NB
0.994322886483221	1.19568781598817	3.65535398046225	0.0663124449280955	0.999983488332464	Bi vs rest	3L-22393088-22393387	spatial	NB
-0.748296202928568	-0.779292153036721	5.42268044283558	0.0663514447312048	0.999983488332464	Bi vs rest	X-12703013-12703312	spatial	NB
-0.743191487068484	-0.785431641057886	4.96211967195363	0.0663745525118853	0.999983488332464	Bi vs rest	3L-264616-264915	spatial	NB
-1.07002280889347	-1.27299287150378	3.63461823575746	0.0666770124120712	0.999983488332464	Bi vs rest	3R-30331746-30332045	spatial	NB
-0.729387820052537	-0.767678805550719	4.99571816612296	0.0668347812105728	0.999983488332464	Bi vs rest	X-1873263-1873562	spatial	NB
0.913626107911031	1.02033750863406	3.84229212910623	0.0669129138513537	0.999983488332464	Bi vs rest	2R-9446703-9447002	spatial	NB
0.761110383427484	0.800392753382708	4.78867830427538	0.0670469249411395	0.999983488332464	Bi vs rest	2L-16601682-16601981	spatial	NB
0.792344612438775	0.883708675015372	4.20832977918634	0.0672346179294559	0.999983488332464	Bi vs rest	3R-12005453-12005752	spatial	NB
-0.827829676492595	-0.916080074699871	4.18612065041386	0.0673065395645435	0.999983488332464	Bi vs rest	2R-3942638-3942937	spatial	NB
0.951861766455359	1.63079598639978	4.06286228200458	0.0673911261394903	0.999983488332464	Bi vs rest	X-21567244-21567543	spatial	NB
-0.777652517334089	-0.830979728533909	4.68054618152971	0.0674199625121712	0.999983488332464	Bi vs rest	2L-10426937-10427236	spatial	NB
0.791946567432141	0.893107363114963	4.21433342415137	0.0676877710982463	0.999983488332464	Bi vs rest	X-5888122-5888421	spatial	NB
0.692565421400271	0.712835804396798	5.54278944213152	0.0678207117702342	0.999983488332464	Bi vs rest	3L-19294302-19294601	spatial	NB
-0.823419157826388	-0.910022032842205	4.21418427026854	0.0678392206762603	0.999983488332464	Bi vs rest	2L-14530453-14530752	spatial	NB
-0.708445537722509	-0.728605457918038	5.86082596716833	0.0679512864406589	0.999983488332464	Bi vs rest	3L-5929388-5929687	spatial	NB
1.02764551908741	1.21368625065858	3.48633642276322	0.0681234738979401	0.999983488332464	Bi vs rest	3L-20540799-20541098	spatial	NB
0.714288667628665	0.746983511460171	5.00968387234938	0.0684536555717055	0.999983488332464	Bi vs rest	3L-14552737-14553036	spatial	NB
-0.722878485572909	-0.750626529953821	5.53183586862817	0.0685734478148179	0.999983488332464	Bi vs rest	2R-17143103-17143402	spatial	NB
-0.741394719670691	-0.789363940741385	4.75795341646122	0.0686233323834085	0.999983488332464	Bi vs rest	3R-17391451-17391750	spatial	NB
-0.702318909748544	-0.719642598582812	6.03791105421839	0.0687523709067745	0.999983488332464	Bi vs rest	3L-12577583-12577882	spatial	NB
-0.781977517993844	-0.846956013326425	4.55034219647513	0.0688669963176669	0.999983488332464	Bi vs rest	3R-16187553-16187852	spatial	NB
0.881794283822447	0.996885845148341	3.94838793038488	0.0688959511134068	0.999983488332464	Bi vs rest	3R-17919246-17919545	spatial	NB
0.780963772037467	0.839649482898343	4.35855774451102	0.0694332083137857	0.999983488332464	Bi vs rest	2L-14552791-14553090	spatial	NB
0.829564587841977	0.921912861867971	3.89259580025606	0.0695694735295117	0.999983488332464	Bi vs rest	3R-16511487-16511786	spatial	NB
-0.955299567200824	-1.11696919377111	3.72587339045519	0.0697806661608081	0.999983488332464	Bi vs rest	2R-9399964-9400263	spatial	NB
-0.856497281282778	-0.942900522632418	4.17503179769136	0.0699465001260369	0.999983488332464	Bi vs rest	2L-3806509-3806808	spatial	NB
-0.814314798511865	-0.870062637204433	4.72172022570508	0.0702217623991092	0.999983488332464	Bi vs rest	3R-5093735-5094034	spatial	NB
1.15154320632138	1.40274352112983	3.57500309786754	0.0703912638313353	0.999983488332464	Bi vs rest	3R-9501865-9502164	spatial	NB
-0.79241250170688	-0.859962917332752	4.37364081018485	0.0705943937912866	0.999983488332464	Bi vs rest	3R-3789131-3789430	spatial	NB
-0.870925585210044	-0.97964213353917	3.97857170244358	0.0706174953827939	0.999983488332464	Bi vs rest	3R-24038551-24038850	spatial	NB
0.866094557430133	0.958596803412054	3.92867885040615	0.0706303723188219	0.999983488332464	Bi vs rest	2R-6592522-6592821	spatial	NB
0.78838468002189	0.859503780155906	4.16476237858107	0.0711263010079668	0.999983488332464	Bi vs rest	2R-18344643-18344942	spatial	NB
-0.785457862867159	-0.851375345534566	4.55533195474876	0.0712444668883567	0.999983488332464	Bi vs rest	3R-19318286-19318585	spatial	NB
0.781313065152393	0.85051243350383	4.41798648536139	0.0714308386467213	0.999983488332464	Bi vs rest	2L-18838847-18839146	spatial	NB
0.760687767222067	0.832927761812271	4.0790437026396	0.0714821704213094	0.999983488332464	Bi vs rest	2L-10057394-10057693	spatial	NB
-0.890602954931197	-0.989390142666862	4.29245314405533	0.0715439723045319	0.999983488332464	Bi vs rest	4-974630-974929	spatial	NB
1.02596144627343	1.16254106713557	3.60142807979231	0.0715474416757683	0.999983488332464	Bi vs rest	3L-17922823-17923122	spatial	NB
-0.835312258300868	-0.922100125162762	4.22380642538215	0.071592282098382	0.999983488332464	Bi vs rest	3L-27291625-27291924	spatial	NB
0.88331717987017	0.997524691539159	3.85354145649106	0.0716764643267173	0.999983488332464	Bi vs rest	3R-18266746-18267045	spatial	NB
0.927528975764827	1.07435847353282	3.72181297033499	0.0716993822249996	0.999983488332464	Bi vs rest	X-4089332-4089631	spatial	NB
-1.37159707650304	-1.77682039557247	3.54212310496309	0.0718951984497937	0.999983488332464	Bi vs rest	3L-7394956-7395255	spatial	NB
-0.737244993498131	-0.782428220499271	4.77837923250156	0.0719671641969563	0.999983488332464	Bi vs rest	X-18523022-18523321	spatial	NB
0.771557066425825	0.829277821746886	4.43924945967907	0.0720239777594308	0.999983488332464	Bi vs rest	X-10629319-10629618	spatial	NB
-0.81307099955025	-0.890201587968924	4.33198213913979	0.0723179068569665	0.999983488332464	Bi vs rest	3L-16581670-16581969	spatial	NB
0.895416757974454	1.00037427907326	3.84459919115826	0.0723279243957231	0.999983488332464	Bi vs rest	2R-10582355-10582654	spatial	NB
-0.818990343146094	-0.895814429527127	4.36792246472704	0.0723910587711637	0.999983488332464	Bi vs rest	2L-14571343-14571642	spatial	NB
-0.723641132936984	-0.755755559282211	5.13220088078617	0.0726314552298677	0.999983488332464	Bi vs rest	2R-17760463-17760762	spatial	NB
0.83521170987401	0.937681377707229	3.80245563948935	0.072661390268275	0.999983488332464	Bi vs rest	3L-11021018-11021317	spatial	NB
-0.954566286840171	-1.09433720275539	3.90381465018223	0.0727243750005994	0.999983488332464	Bi vs rest	3L-20498216-20498515	spatial	NB
-0.750014621784275	-0.809193221908066	4.5277087358587	0.072747190465615	0.999983488332464	Bi vs rest	X-17907206-17907505	spatial	NB
-0.707749808102985	-0.742185585687784	5.1306856717264	0.0727493009051562	0.999983488332464	Bi vs rest	2R-13082063-13082362	spatial	NB
0.865844594997937	0.968036983086693	3.78609851663577	0.0729032686336661	0.999983488332464	Bi vs rest	2L-19460336-19460635	spatial	NB
0.774908770675058	0.835856332645098	4.51145766870623	0.0729095304228336	0.999983488332464	Bi vs rest	3L-8043920-8044219	spatial	NB
0.832973877727284	0.924627092975451	3.88735592256985	0.0729634424829124	0.999983488332464	Bi vs rest	3L-14212658-14212957	spatial	NB
0.828750138695628	0.914622408881383	3.90129014773372	0.0731253309554606	0.999983488332464	Bi vs rest	3L-4003291-4003590	spatial	NB
0.734088934194209	0.78036305690914	4.81402892555882	0.0731583940928761	0.999983488332464	Bi vs rest	2L-1470343-1470642	spatial	NB
-0.943210158171992	-1.07929114987281	3.80709410654887	0.0731693305038656	0.999983488332464	Bi vs rest	3R-8313290-8313589	spatial	NB
-0.711551908994573	-0.743349273428553	5.29616049347046	0.0732042735499302	0.999983488332464	Bi vs rest	3R-5204441-5204740	spatial	NB
-0.962456765008019	-1.11025610207957	3.71168032724394	0.0734518672312509	0.999983488332464	Bi vs rest	2L-4868401-4868700	spatial	NB
0.726123982797837	0.761946203535424	4.89854779197912	0.0734747424663956	0.999983488332464	Bi vs rest	2R-21045192-21045491	spatial	NB
-0.713008988276302	-0.743178523900105	5.32291750878115	0.0734981770815924	0.999983488332464	Bi vs rest	3L-8194017-8194316	spatial	NB
-0.84654510176159	-0.903369063592074	4.69449060973348	0.073533710802796	0.999983488332464	Bi vs rest	X-7320868-7321167	spatial	NB
0.723740551942198	0.759605942836151	4.90671595264481	0.0736318724671481	0.999983488332464	Bi vs rest	2L-21806351-21806650	spatial	NB
-0.758165820794322	-0.814589725986934	4.54917987271116	0.0736579558421395	0.999983488332464	Bi vs rest	3L-17475828-17476127	spatial	NB
-0.752129117787975	-0.806958297720891	4.64153314373903	0.0738814232697277	0.999983488332464	Bi vs rest	3L-17969055-17969354	spatial	NB
-0.781293624786231	-0.851420345596026	4.3126131386442	0.0741191598597071	0.999983488332464	Bi vs rest	3R-13837603-13837902	spatial	NB
0.760182042097594	0.827244019550755	4.46235169674525	0.0744152298068849	0.999983488332464	Bi vs rest	3R-20803119-20803418	spatial	NB
0.711782693139865	0.750073700523892	4.74680894161616	0.0744673632370208	0.999983488332464	Bi vs rest	2R-6270593-6270892	spatial	NB
0.797680888552059	0.888032777804804	4.06795133403042	0.0745302375424424	0.999983488332464	Bi vs rest	3L-1963811-1964110	spatial	NB
0.725716746212554	0.775439336762114	4.60242693930096	0.0748679290442672	0.999983488332464	Bi vs rest	3L-12161256-12161555	spatial	NB
0.719990033183917	0.769254052721083	4.53448506329584	0.0748712963898176	0.999983488332464	Bi vs rest	2R-11985796-11986095	spatial	NB
-0.921394089812449	-1.02493000159677	4.14696973158774	0.0749098056122515	0.999983488332464	Bi vs rest	2R-22109045-22109344	spatial	NB
-1.02268337485531	-1.20555255017324	3.70509220684804	0.0751430827406974	0.999983488332464	Bi vs rest	X-14743396-14743695	spatial	NB
0.8569607050913	0.956114798540072	3.88861211387261	0.0751924903415028	0.999983488332464	Bi vs rest	3L-15758900-15759199	spatial	NB
0.731729275620331	0.776008036594476	4.7194000131403	0.0753290162160827	0.999983488332464	Bi vs rest	X-9232268-9232567	spatial	NB
-0.938297582809306	-1.08265193430779	3.79365403225147	0.0753660598385594	0.999983488332464	Bi vs rest	3R-25259166-25259465	spatial	NB
0.862037467216185	0.969788865061625	3.91931078151766	0.0753824366401316	0.999983488332464	Bi vs rest	2L-2815688-2815987	spatial	NB
0.709464238536457	0.749007567129172	4.75912100859111	0.0753882880999508	0.999983488332464	Bi vs rest	2R-13091681-13091980	spatial	NB
-0.871303627846838	-0.982985043768826	3.98998199357845	0.0753894015313454	0.999983488332464	Bi vs rest	3L-12116355-12116654	spatial	NB
-0.736537278530847	-0.781782171579321	4.84000569920841	0.0755120389540602	0.999983488332464	Bi vs rest	3R-30095431-30095730	spatial	NB
0.820457714867306	0.913701859407991	4.06710369881786	0.0755659516475395	0.999983488332464	Bi vs rest	2L-12830737-12831036	spatial	NB
0.839152604654539	0.939091062368273	3.97582110815727	0.0757332442432812	0.999983488332464	Bi vs rest	X-20729944-20730243	spatial	NB
-0.72311616376842	-0.765814880901505	4.83313377475791	0.0757479626875908	0.999983488332464	Bi vs rest	X-7225731-7226030	spatial	NB
-0.834938469875933	-0.930937739757005	4.16313653997377	0.0759710566757466	0.999983488332464	Bi vs rest	2R-4783182-4783481	spatial	NB
-0.820863376183638	-0.916103070128231	4.13590277183804	0.0761550647259382	0.999983488332464	Bi vs rest	2L-5539062-5539361	spatial	NB
-0.708920436603507	-0.742755078971405	5.12923386850415	0.0763884614373671	0.999983488332464	Bi vs rest	3R-21110949-21111248	spatial	NB
-0.770382258495366	-0.841186284746027	4.3116059361802	0.0764962307010693	0.999983488332464	Bi vs rest	3R-23931488-23931787	spatial	NB
-1.04552595347964	-1.22921839995468	3.70275271659816	0.0765275612403655	0.999983488332464	Bi vs rest	X-5063418-5063717	spatial	NB
-0.707705300828628	-0.744457919167566	4.95579200090549	0.076656098168603	0.999983488332464	Bi vs rest	2R-19437334-19437633	spatial	NB
-0.88798507102288	-1.02017135202695	3.79296384092394	0.0768934487126537	0.999983488332464	Bi vs rest	X-19663841-19664140	spatial	NB
-0.736974757393214	-0.794978250190099	4.49845340160278	0.0769280464157726	0.999983488332464	Bi vs rest	3L-19922883-19923182	spatial	NB
-0.777728170516329	-0.848996611521689	4.29626836091918	0.0772442535465203	0.999983488332464	Bi vs rest	X-17627272-17627571	spatial	NB
0.758141616946023	0.811718664009267	4.37627807165354	0.077294192301323	0.999983488332464	Bi vs rest	3L-12754428-12754727	spatial	NB
-0.765136143660365	-0.837368896734694	4.27881599462401	0.0774048399283337	0.999983488332464	Bi vs rest	3R-15357245-15357544	spatial	NB
-0.990567341320129	-1.15137665268934	3.78398937589003	0.0774261628719622	0.999983488332464	Bi vs rest	X-18581548-18581847	spatial	NB
0.942079629975344	1.09190646257759	3.59585517140351	0.0776783569028527	0.999983488332464	Bi vs rest	3R-5821294-5821593	spatial	NB
0.887266321745366	1.01608004260004	3.73498246747853	0.0778215023191678	0.999983488332464	Bi vs rest	3L-15955363-15955662	spatial	NB
0.705854494653079	0.742204295125619	5.39174158733294	0.0780399380369348	0.999983488332464	Bi vs rest	2L-1472052-1472351	spatial	NB
0.759071496044872	0.811643914764375	4.52364479320916	0.0781775186749402	0.999983488332464	Bi vs rest	2R-6501740-6502039	spatial	NB
-1.32410278483194	-1.71020450738352	3.10717516641163	0.078254242849735	0.999983488332464	Bi vs rest	2L-20562010-20562309	spatial	NB
0.903694053285159	1.04499566343914	3.79790978136776	0.0782597720681765	0.999983488332464	Bi vs rest	2L-5748651-5748950	spatial	NB
-0.749984234737439	-0.802518901529176	4.73725729049886	0.0783348487470947	0.999983488332464	Bi vs rest	3R-17029866-17030165	spatial	NB
0.689458309623543	0.718579739826374	5.10479382804996	0.0783999455251212	0.999983488332464	Bi vs rest	3R-31405652-31405951	spatial	NB
0.882368382528925	1.00580811472634	3.60931758410051	0.0784030563565319	0.999983488332464	Bi vs rest	2L-715562-715861	spatial	NB
-0.895138536835916	-1.01975967182817	3.82717797303318	0.0785309798144276	0.999983488332464	Bi vs rest	X-23105559-23105858	spatial	NB
-0.772598475294719	-0.842192067084112	4.25059698728345	0.0785706450909053	0.999983488332464	Bi vs rest	3R-16280363-16280662	spatial	NB
0.680178008601477	0.707728873090427	5.16151661003785	0.0785919816240746	0.999983488332464	Bi vs rest	3R-29503805-29504104	spatial	NB
0.694692976552727	0.728305503436362	4.90764916271614	0.0786239632626268	0.999983488332464	Bi vs rest	2R-17747927-17748226	spatial	NB
0.692014576273101	0.727494645931233	4.83678474563205	0.0787364564927404	0.999983488332464	Bi vs rest	3R-13052334-13052633	spatial	NB
0.692231307772864	0.722070231045523	5.04632372570415	0.0787645756478708	0.999983488332464	Bi vs rest	X-6001398-6001697	spatial	NB
-0.918596918684107	-1.05138015742355	3.8052009722193	0.0788370449564474	0.999983488332464	Bi vs rest	3L-8116494-8116793	spatial	NB
0.752764942254624	0.80507856027835	4.46760933879923	0.0789631098580033	0.999983488332464	Bi vs rest	3L-22200254-22200553	spatial	NB
-0.788660675004605	-0.850197016759489	4.5597213419242	0.0789920595376313	0.999983488332464	Bi vs rest	3L-9041120-9041419	spatial	NB
-0.726234895748834	-0.775238313597728	4.79547260603619	0.0790664907737627	0.999983488332464	Bi vs rest	2R-6271708-6272007	spatial	NB
0.714394222311983	0.772277058644398	4.40595640278277	0.0792136639616721	0.999983488332464	Bi vs rest	3R-31698361-31698660	spatial	NB
0.708135921842553	0.73924095786765	5.07495195014767	0.0797917206321122	0.999983488332464	Bi vs rest	2R-12455836-12456135	spatial	NB
0.691368545125124	0.715063714933834	5.29850820073531	0.0799545861154854	0.999983488332464	Bi vs rest	2R-6102571-6102870	spatial	NB
0.727495845767713	0.774208140333266	4.76057566161012	0.0803301957653897	0.999983488332464	Bi vs rest	X-175801-176100	spatial	NB
-0.701839040507652	-0.724261774964826	5.81599654810997	0.0805137428450168	0.999983488332464	Bi vs rest	2R-16155967-16156266	spatial	NB
-0.898967310295532	-1.0263148333622	3.74213322324815	0.0805302582417708	0.999983488332464	Bi vs rest	3L-8063979-8064278	spatial	NB
-1.03683840118706	-1.248254088323	3.4323498003139	0.0805581144856495	0.999983488332464	Bi vs rest	3L-19979472-19979771	spatial	NB
-0.725055401037353	-0.772158940375354	4.63628270443368	0.0805795556261549	0.999983488332464	Bi vs rest	2R-8923036-8923335	spatial	NB
-0.714555178120342	-0.758944645832836	4.81621732136663	0.0809308681445595	0.999983488332464	Bi vs rest	3R-3748830-3749129	spatial	NB
0.851739924846742	0.97153858191708	3.84369400594253	0.08111234837027	0.999983488332464	Bi vs rest	2R-8733075-8733374	spatial	NB
0.858501886412963	0.994999385768074	3.87798243137931	0.0811547781245542	0.999983488332464	Bi vs rest	2L-10524472-10524771	spatial	NB
0.790654820492925	0.868563560065064	3.99396411402782	0.0813251125025035	0.999983488332464	Bi vs rest	3R-31884978-31885277	spatial	NB
0.760113080148798	0.827186361175023	4.12758190452318	0.0813306914315028	0.999983488332464	Bi vs rest	3R-14025540-14025839	spatial	NB
0.813059030183305	0.904419246356948	3.83504973369767	0.0813340945524558	0.999983488332464	Bi vs rest	X-15584127-15584426	spatial	NB
-0.832382552423684	-0.942906253889368	3.96068366815202	0.0815916718744837	0.999983488332464	Bi vs rest	X-7124464-7124763	spatial	NB
0.861126071700323	0.977418016537254	3.81866853139889	0.0816467255498773	0.999983488332464	Bi vs rest	3R-22321873-22322172	spatial	NB
0.71606010365677	0.754780564045332	4.85166220164651	0.0817623591584119	0.999983488332464	Bi vs rest	3L-1664726-1665025	spatial	NB
-0.947612258174034	-1.10889398891827	3.70745162710043	0.0817793968683184	0.999983488332464	Bi vs rest	4-418254-418553	spatial	NB
0.821867490883294	0.909600406479188	3.87093778586082	0.0818587796914825	0.999983488332464	Bi vs rest	2R-22644702-22645001	spatial	NB
0.797548886116027	0.878001779429158	3.91616547902935	0.0819872489842847	0.999983488332464	Bi vs rest	3L-3179021-3179320	spatial	NB
0.784448925703826	0.855796404069312	4.10008428232323	0.0822570731506376	0.999983488332464	Bi vs rest	3L-17856213-17856512	spatial	NB
-0.788531976859357	-0.858684793824662	4.33522918095474	0.0822638264257279	0.999983488332464	Bi vs rest	3L-1775455-1775754	spatial	NB
-0.915052492448852	-1.03693419106694	4.05246715046812	0.0822706935724968	0.999983488332464	Bi vs rest	2R-9843640-9843939	spatial	NB
0.807921835055037	0.894773435598573	3.98968968690644	0.0823017904305142	0.999983488332464	Bi vs rest	3L-22616867-22617166	spatial	NB
0.746963157308361	0.820000801930308	4.55890683519581	0.082308243214001	0.999983488332464	Bi vs rest	2R-6538520-6538819	spatial	NB
0.651252037649008	0.667778801372414	5.78942218501806	0.0825006379751593	0.999983488332464	Bi vs rest	3L-19861230-19861529	spatial	NB
0.935326563708699	1.13668777447731	3.36242296873874	0.0825869322613818	0.999983488332464	Bi vs rest	2L-1444478-1444777	spatial	NB
0.904076213400773	1.03537171461379	3.75288460899674	0.0829268073417569	0.999983488332464	Bi vs rest	X-18528463-18528762	spatial	NB
-0.849013766383131	-0.950890920384822	3.9160575399672	0.0829291940391368	0.999983488332464	Bi vs rest	2L-16439335-16439634	spatial	NB
0.752175982654869	0.825318585321428	4.09271930740471	0.0830235298761042	0.999983488332464	Bi vs rest	2R-23565528-23565827	spatial	NB
0.884773661911383	1.01121122557742	3.63650205211686	0.083047754596653	0.999983488332464	Bi vs rest	3R-8867363-8867662	spatial	NB
0.831631109565718	0.939917264150092	3.80824653149138	0.0831005632586363	0.999983488332464	Bi vs rest	2L-7362481-7362780	spatial	NB
0.678264380029374	0.709920467686111	5.37364551015154	0.0832072494762871	0.999983488332464	Bi vs rest	2L-8081900-8082199	spatial	NB
0.678372566087901	0.708944855688701	5.16260329641229	0.0832728072974464	0.999983488332464	Bi vs rest	2L-9947360-9947659	spatial	NB
-0.916255737482336	-1.03993426827075	3.91540294820109	0.0833009928793826	0.999983488332464	Bi vs rest	2L-16536534-16536833	spatial	NB
-1.09465676106801	-1.3175952590906	3.59056223139649	0.083402050728662	0.999983488332464	Bi vs rest	2R-7889846-7890145	spatial	NB
1.0924832114736	1.32348746925266	3.39965525432252	0.0834460644500336	0.999983488332464	Bi vs rest	3L-11608875-11609174	spatial	NB
0.652807834543193	0.668889796808529	5.78904920496882	0.0834793529816584	0.999983488332464	Bi vs rest	X-6013124-6013423	spatial	NB
1.04115232375091	1.21897900926903	3.42229990215579	0.0836724524335112	0.999983488332464	Bi vs rest	3R-22187603-22187902	spatial	NB
1.38251473898941	12.4825472373947	2.80915159379917	0.083677177357958	0.999983488332464	Bi vs rest	2R-16637883-16638182	spatial	NB
0.896419126235421	1.00825150857594	3.74403154444263	0.0836838750199615	0.999983488332464	Bi vs rest	3R-18710799-18711098	spatial	NB
0.751710631470973	0.892612282125995	3.80132804321548	0.0837100335641621	0.999983488332464	Bi vs rest	3L-18892018-18892317	spatial	NB
-0.784119760595948	-0.850387194639797	4.4449522714918	0.083793554234028	0.999983488332464	Bi vs rest	3R-6413943-6414242	spatial	NB
0.746754704730338	0.804199768058834	4.33178418434597	0.0841285031004164	0.999983488332464	Bi vs rest	2L-1723684-1723983	spatial	NB
0.627006048617814	0.637095877378381	6.7971742764309	0.0841325291065234	0.999983488332464	Bi vs rest	4-501562-501861	spatial	NB
0.803977757749762	0.9000494275316	3.85987804897852	0.0841792689490966	0.999983488332464	Bi vs rest	2R-18344192-18344491	spatial	NB
0.850434049653504	0.964429650661402	3.70333285197239	0.0842419385957091	0.999983488332464	Bi vs rest	2R-10603873-10604172	spatial	NB
-0.719834179703919	-0.76576483746016	4.79995080815165	0.0842720844898224	0.999983488332464	Bi vs rest	2L-10857948-10858247	spatial	NB
-0.714031885256922	-0.765892109749277	4.62218939049947	0.0843639970002092	0.999983488332464	Bi vs rest	X-6805157-6805456	spatial	NB
-1.03090585754923	-1.23171312192445	3.54965046634837	0.0844008274102871	0.999983488332464	Bi vs rest	X-15475670-15475969	spatial	NB
1.02370263921025	1.20830622934287	3.37578363092994	0.0844981557189203	0.999983488332464	Bi vs rest	3R-11363610-11363909	spatial	NB
0.87786463362179	1.02927653724522	3.75721038391297	0.0846055794955331	0.999983488332464	Bi vs rest	2L-18920761-18921060	spatial	NB
-0.662250615882345	-0.682789797995137	5.79170688256405	0.0849300669833002	0.999983488332464	Bi vs rest	2R-17143648-17143947	spatial	NB
-0.925606658618373	-1.06751644088541	3.75750770183027	0.0849570142674273	0.999983488332464	Bi vs rest	2L-5236761-5237060	spatial	NB
-0.722634724846333	-0.774481920269112	4.63752969412438	0.0850198206577743	0.999983488332464	Bi vs rest	X-11615689-11615988	spatial	NB
-0.678717038734188	-0.708360343867794	5.26614445232196	0.0857220654567994	0.999983488332464	Bi vs rest	2R-11639507-11639806	spatial	NB
-0.971028077915323	-1.14089174766048	3.61576769126163	0.0857236101287207	0.999983488332464	Bi vs rest	2L-9918473-9918772	spatial	NB
0.845135130530884	0.980206155332752	3.58427841135772	0.0858510476536052	0.999983488332464	Bi vs rest	2L-3888474-3888773	spatial	NB
0.800086902779258	0.895233780841639	4.06040024647849	0.0860872685265511	0.999983488332464	Bi vs rest	X-7301664-7301963	spatial	NB
0.719867592869516	0.772994314999952	4.35607800634999	0.0865462449840955	0.999983488332464	Bi vs rest	2L-1964772-1965071	spatial	NB
-0.715701568181329	-0.75514265146413	4.95620699164652	0.086769945940665	0.999983488332464	Bi vs rest	3R-21096782-21097081	spatial	NB
-0.805247851773489	-0.895327763971575	4.03794032221636	0.0868084504053011	0.999983488332464	Bi vs rest	2L-3028799-3029098	spatial	NB
-1.30110818825388	-1.60604487708916	3.17349383422894	0.0869168983180149	0.999983488332464	Bi vs rest	X-5576223-5576522	spatial	NB
-0.925738954856006	-1.05460145134635	3.86760809656118	0.086971599007582	0.999983488332464	Bi vs rest	X-19689232-19689531	spatial	NB
0.771853716731345	0.857222365062492	3.88960230310721	0.0874370419662744	0.999983488332464	Bi vs rest	3R-8740192-8740491	spatial	NB
-0.707845081695943	-0.751566174767664	4.77996602341859	0.0875376469843565	0.999983488332464	Bi vs rest	3L-16615340-16615639	spatial	NB
-0.793866197044763	-0.875805859972556	4.19433983336827	0.0875498183449168	0.999983488332464	Bi vs rest	3R-29375734-29376033	spatial	NB
-0.732751713708748	-0.793516827201726	4.49473085589729	0.0875980580141288	0.999983488332464	Bi vs rest	3R-12982165-12982464	spatial	NB
0.68687209104949	0.725990096726083	4.92017125938668	0.0876745663563234	0.999983488332464	Bi vs rest	3L-25229912-25230211	spatial	NB
-1.73772112336192	-3.50923697398426	2.46827587823679	0.0877373187261832	0.999983488332464	Bi vs rest	3L-13271886-13272185	spatial	NB
0.729791141562215	0.794132348312654	4.2868822555292	0.0877518284482387	0.999983488332464	Bi vs rest	3R-18404790-18405089	spatial	NB
0.690439826478975	0.73104803547243	5.1654478960228	0.0877916701608221	0.999983488332464	Bi vs rest	2R-14015344-14015643	spatial	NB
-0.732620204152473	-0.795738426248254	4.31058347807955	0.0878205509100108	0.999983488332464	Bi vs rest	3R-17546373-17546672	spatial	NB
0.793451130242467	0.880817755657037	4.00360132233179	0.0879241644111399	0.999983488332464	Bi vs rest	3R-22369427-22369726	spatial	NB
-0.647590417567656	-0.663458131919764	5.95870959134226	0.0879801179445724	0.999983488332464	Bi vs rest	2R-22888744-22889043	spatial	NB
0.694037582624749	0.723610175176057	5.01187331048354	0.0883543773117589	0.999983488332464	Bi vs rest	3R-8862052-8862351	spatial	NB
0.741888449711304	0.81558261744164	4.45549896532139	0.0884937601890695	0.999983488332464	Bi vs rest	X-12744223-12744522	spatial	NB
0.709125519346413	0.757028522112608	4.48334606212774	0.0886842119218848	0.999983488332464	Bi vs rest	2R-6102402-6102701	spatial	NB
0.663510994920838	0.689345355852541	5.22968102811417	0.088862259090432	0.999983488332464	Bi vs rest	3L-21730-22029	spatial	NB
0.736885939740901	0.806695177154025	4.08541112197391	0.0889178945086132	0.999983488332464	Bi vs rest	2R-24342461-24342760	spatial	NB
0.730783123917027	0.780481414070762	4.53192524146289	0.0889734830162885	0.999983488332464	Bi vs rest	2R-13466552-13466851	spatial	NB
-0.76492517988479	-0.843034549656552	4.12611091675421	0.0890423957742112	0.999983488332464	Bi vs rest	3L-8404919-8405218	spatial	NB
0.73679331786248	0.804177608565492	4.15453809498434	0.0890756932342988	0.999983488332464	Bi vs rest	2L-10544458-10544757	spatial	NB
-0.767133467838448	-0.842981239037631	4.29578588956836	0.0891364755114318	0.999983488332464	Bi vs rest	3L-10423623-10423922	spatial	NB
0.746378752436439	0.809251094013459	4.19663627887227	0.0892668530803153	0.999983488332464	Bi vs rest	2L-4464998-4465297	spatial	NB
0.719261603397957	0.769438253309665	4.83018002206541	0.0894036956434606	0.999983488332464	Bi vs rest	2L-19014400-19014699	spatial	NB
-0.707178972244638	-0.754710345081031	4.60389299613255	0.0894501626085318	0.999983488332464	Bi vs rest	2L-9520793-9521092	spatial	NB
-0.663965533765265	-0.684678681100143	5.69281463326628	0.0896017709872067	0.999983488332464	Bi vs rest	X-3142334-3142633	spatial	NB
-0.677474527936579	-0.70709382141047	5.26693078648819	0.0896305281598686	0.999983488332464	Bi vs rest	X-11686242-11686541	spatial	NB
-0.789502373807834	-0.88580346912727	4.02738785979006	0.0897532703217702	0.999983488332464	Bi vs rest	4-866481-866780	spatial	NB
1.01271645514026	1.30392096139196	3.42634440313868	0.0897711896406502	0.999983488332464	Bi vs rest	3L-18863324-18863623	spatial	NB
0.924305875199162	1.09282285492069	3.61769228695768	0.0901652599525052	0.999983488332464	Bi vs rest	2L-638441-638740	spatial	NB
0.645459562804517	0.665139355885524	5.61117220896142	0.0902335780133281	0.999983488332464	Bi vs rest	X-13374440-13374739	spatial	NB
0.976698857003674	1.13438210069327	3.44844604395704	0.0904143588165773	0.999983488332464	Bi vs rest	3L-22733601-22733900	spatial	NB
-0.713818153573804	-0.759302130574703	4.74553094610357	0.0905224439465716	0.999983488332464	Bi vs rest	3L-4363563-4363862	spatial	NB
0.823156559259923	0.948906016014325	3.9691687794247	0.0906164082429444	0.999983488332464	Bi vs rest	X-15788724-15789023	spatial	NB
0.640163930183426	0.653042380623655	6.06473347611827	0.0909587500828908	0.999983488332464	Bi vs rest	3R-19463315-19463614	spatial	NB
0.765631224096405	0.888794826910652	4.2434253021913	0.0909828818415869	0.999983488332464	Bi vs rest	3R-25189119-25189418	spatial	NB
0.755414782106797	0.828508147802549	4.09749493847712	0.0910666732152952	0.999983488332464	Bi vs rest	2L-8205013-8205312	spatial	NB
-0.80323969892314	-0.882996870760902	4.26167044166679	0.0914596637403237	0.999983488332464	Bi vs rest	3L-16955564-16955863	spatial	NB
0.673079974401539	0.708435419864225	5.00469080930467	0.0916914282363398	0.999983488332464	Bi vs rest	2R-19394965-19395264	spatial	NB
-0.687898243355188	-0.724492662088601	5.01787039272661	0.0917066415436922	0.999983488332464	Bi vs rest	X-7242305-7242604	spatial	NB
-0.855040203645169	-0.978170484438411	3.92300024735111	0.0917426952327826	0.999983488332464	Bi vs rest	2L-19425194-19425493	spatial	NB
0.731269324642822	0.797433328215188	4.3366675564911	0.0917427210873868	0.999983488332464	Bi vs rest	3R-31421611-31421910	spatial	NB
0.94919174770032	1.13101658862161	3.39785646196045	0.0917940617015066	0.999983488332464	Bi vs rest	3L-10249846-10250145	spatial	NB
0.690912502104351	0.735692941823768	4.67274158674515	0.0918056809406372	0.999983488332464	Bi vs rest	2R-10739731-10740030	spatial	NB
0.900316789679203	1.17679006052451	3.74698995741349	0.0918984158062775	0.999983488332464	Bi vs rest	3L-18061801-18062100	spatial	NB
0.618060632913448	0.625564775747229	6.73673455666245	0.0919367804559788	0.999983488332464	Bi vs rest	X-4517303-4517602	spatial	NB
0.944688160688653	1.33459575345948	3.54823499847341	0.091990811055563	0.999983488332464	Bi vs rest	3R-26258554-26258853	spatial	NB
0.69876342319241	0.731904811820358	4.99235605997233	0.0924710850136209	0.999983488332464	Bi vs rest	2R-7050519-7050818	spatial	NB
-0.788730876798524	-0.876149321541661	4.07072401460075	0.0926690507586375	0.999983488332464	Bi vs rest	2R-18166588-18166887	spatial	NB
-0.725303633265746	-0.780278759167041	4.56439370954878	0.0929071277996747	0.999983488332464	Bi vs rest	3R-13073098-13073397	spatial	NB
-0.7484802508125	-0.81678623331923	4.31564043373089	0.0933074943425982	0.999983488332464	Bi vs rest	2R-20424086-20424385	spatial	NB
0.9989819017813	1.19980973144134	3.47668460875666	0.0934545196665014	0.999983488332464	Bi vs rest	2L-20952082-20952381	spatial	NB
0.832376061686067	0.981924081350831	3.91433159900434	0.0934707139603009	0.999983488332464	Bi vs rest	2L-7534344-7534643	spatial	NB
0.638990318925064	0.651625344368529	6.14184561106097	0.0934766003790287	0.999983488332464	Bi vs rest	2L-19136413-19136712	spatial	NB
-0.779019335174775	-0.867388361650402	4.14462770640618	0.0934972643728653	0.999983488332464	Bi vs rest	2R-18277680-18277979	spatial	NB
0.724417200934573	0.79408843527379	4.32186494600156	0.0935185895178117	0.999983488332464	Bi vs rest	3L-19085766-19086065	spatial	NB
0.658368270567564	0.681940249028779	5.37758338804669	0.0936503212001735	0.999983488332464	Bi vs rest	3R-6912747-6913046	spatial	NB
-0.833328349948039	-0.948133902846543	3.91376429483651	0.0936560572488789	0.999983488332464	Bi vs rest	3R-25687014-25687313	spatial	NB
0.693061113258822	0.74659599515714	4.35132486190842	0.0938071410175734	0.999983488332464	Bi vs rest	2R-5259785-5260084	spatial	NB
0.711324576169157	0.755819845058115	4.49652497330081	0.0939582776422789	0.999983488332464	Bi vs rest	3L-18947054-18947353	spatial	NB
0.648040275120604	0.667543322255785	5.68204151364404	0.0940186869531603	0.999983488332464	Bi vs rest	2R-24942280-24942579	spatial	NB
-1.21740286947051	-1.52628995781642	3.33041074554693	0.0942475332308037	0.999983488332464	Bi vs rest	3L-13236927-13237226	spatial	NB
-0.748649655786356	-0.817229872916762	4.34957617701199	0.0943371828110328	0.999983488332464	Bi vs rest	X-10671765-10672064	spatial	NB
0.841232388141077	0.959815251659496	3.67038008729089	0.0943567850483536	0.999983488332464	Bi vs rest	2L-16470972-16471271	spatial	NB
-0.634545976818794	-0.651296171904099	5.93782877094405	0.0944128968556362	0.999983488332464	Bi vs rest	3L-5653682-5653981	spatial	NB
0.670774965267343	0.708923755127852	4.78024906117827	0.0945786629864873	0.999983488332464	Bi vs rest	2R-14015091-14015390	spatial	NB
-0.721661756060725	-0.770524770313521	4.64087885404495	0.0947908466408225	0.999983488332464	Bi vs rest	2R-22533197-22533496	spatial	NB
0.769158986532632	0.881097298933832	3.9384785982521	0.0948846893793431	0.999983488332464	Bi vs rest	X-18968594-18968893	spatial	NB
0.75046004624034	0.817055357970702	4.10189389567998	0.0950306938641753	0.999983488332464	Bi vs rest	2R-9131316-9131615	spatial	NB
0.671375728743012	0.703075587357593	4.99398659766403	0.0950797256580064	0.999983488332464	Bi vs rest	3R-15933673-15933972	spatial	NB
0.668998371839782	0.692361173402014	5.36533711567536	0.0951194834161447	0.999983488332464	Bi vs rest	3R-12647496-12647795	spatial	NB
0.709490959584004	0.760214748119171	4.51400382069381	0.09520557017912	0.999983488332464	Bi vs rest	2L-16525997-16526296	spatial	NB
0.641586445466038	0.655984755414777	5.98533418512776	0.095275750664094	0.999983488332464	Bi vs rest	2L-6186545-6186844	spatial	NB
0.764990616104062	0.858240730889136	3.79740454884938	0.0954946060432198	0.999983488332464	Bi vs rest	3L-1729898-1730197	spatial	NB
-0.991907953468485	-1.18153326920983	3.65831541763655	0.095512665730231	0.999983488332464	Bi vs rest	3L-10331610-10331909	spatial	NB
0.898032381691593	1.021116760376	3.70364166906734	0.0955552982702081	0.999983488332464	Bi vs rest	3R-16661752-16662051	spatial	NB
0.777654088302234	0.891406562558989	3.89208394065625	0.0958441034198714	0.999983488332464	Bi vs rest	3R-27706396-27706695	spatial	NB
0.684959317525052	0.724071564069066	4.76707786969973	0.0958605737222224	0.999983488332464	Bi vs rest	3R-9637485-9637784	spatial	NB
0.8475205425712	0.998128111519837	3.70572291395925	0.0961496913879929	0.999983488332464	Bi vs rest	4-868242-868541	spatial	NB
0.864629558801427	0.991784383317973	3.73529179120562	0.096195248667233	0.999983488332464	Bi vs rest	2R-23337256-23337555	spatial	NB
0.822133130761472	0.926615697827196	3.7619818105432	0.0962090739869417	0.999983488332464	Bi vs rest	X-16148256-16148555	spatial	NB
0.742267558902688	0.814201023087365	4.20643009430219	0.0964470018855007	0.999983488332464	Bi vs rest	X-2040922-2041221	spatial	NB
-0.760102930064823	-0.829349767410504	4.36761768349505	0.096475503406712	0.999983488332464	Bi vs rest	3L-3963486-3963785	spatial	NB
-0.828425574835305	-0.945476677930101	3.84663864958788	0.0965739899638005	0.999983488332464	Bi vs rest	2L-19127317-19127616	spatial	NB
-0.695040433292312	-0.742864533157329	4.67398111447763	0.0967422699509102	0.999983488332464	Bi vs rest	X-12611468-12611767	spatial	NB
0.745119713293929	0.821696060475728	4.27519094457274	0.0968128490802604	0.999983488332464	Bi vs rest	2R-13466721-13467020	spatial	NB
-0.765421647552369	-0.841156432729	4.21652012324695	0.0968244990972421	0.999983488332464	Bi vs rest	X-9601345-9601644	spatial	NB
0.677614087898057	0.719891520932566	4.73125401942376	0.0968381232788205	0.999983488332464	Bi vs rest	3L-5184203-5184502	spatial	NB
-0.688636852914839	-0.728479400655345	4.94784909656987	0.0969005521227645	0.999983488332464	Bi vs rest	2R-15310992-15311291	spatial	NB
-0.723023720136086	-0.793536883955691	4.19829468844637	0.0969324644464263	0.999983488332464	Bi vs rest	2L-65745-66044	spatial	NB
0.619196036838607	0.632061153143754	6.0981544188806	0.0969535621199718	0.999983488332464	Bi vs rest	2R-13011565-13011864	spatial	NB
0.744130072501836	0.815359244675274	4.03104602652406	0.0969653007247305	0.999983488332464	Bi vs rest	3R-20292736-20293035	spatial	NB
-0.815701102019093	-0.917925466642918	3.88633822349866	0.0969738307926602	0.999983488332464	Bi vs rest	3L-13018097-13018396	spatial	NB
0.644749025066098	0.667095597229405	5.48116060493067	0.0970064211762914	0.999983488332464	Bi vs rest	2R-17262168-17262467	spatial	NB
-0.682218503846971	-0.717690484612858	5.09088317084713	0.0970514540074614	0.999983488332464	Bi vs rest	3L-3892624-3892923	spatial	NB
0.696471329540694	0.741918136754305	4.53125903260092	0.0970541172391004	0.999983488332464	Bi vs rest	3L-12692568-12692867	spatial	NB
-0.707054905901885	-0.76314934016901	4.40662907610568	0.097083402612977	0.999983488332464	Bi vs rest	X-7735200-7735499	spatial	NB
-0.941871150070572	-1.11580667870254	3.60297392796341	0.097157898922382	0.999983488332464	Bi vs rest	3R-9065233-9065532	spatial	NB
0.752182201008451	0.821106277343492	4.12961427038167	0.0972043190899869	0.999983488332464	Bi vs rest	2R-19934654-19934953	spatial	NB
0.647247642798115	0.871041523660059	4.04121861867145	0.0974247725223257	0.999983488332464	Bi vs rest	2R-15372975-15373274	spatial	NB
0.88261443110533	1.10365183900478	3.89997616561088	0.0974929492397495	0.999983488332464	Bi vs rest	X-21567726-21568025	spatial	NB
-0.810287410949336	-0.913581554526186	4.02032526164143	0.0975447273188982	0.999983488332464	Bi vs rest	4-404350-404649	spatial	NB
-0.675979046851122	-0.71467370944229	4.93256864603286	0.0977679709598037	0.999983488332464	Bi vs rest	3R-21096523-21096822	spatial	NB
0.655999773692835	0.677091887290653	5.59127634073538	0.0979921425378332	0.999983488332464	Bi vs rest	X-19028604-19028903	spatial	NB
-0.717278231901963	-0.77983140109002	4.39554718402606	0.0981392838442679	0.999983488332464	Bi vs rest	3R-29319748-29320047	spatial	NB
0.803384206890943	0.895991448891875	3.8523745007871	0.0981457402128282	0.999983488332464	Bi vs rest	2L-2799904-2800203	spatial	NB
-0.703840632937476	-0.757695362650668	4.50151875130512	0.098154566919982	0.999983488332464	Bi vs rest	3R-4713822-4714121	spatial	NB
0.651297992607568	0.673180888106495	5.72732405806624	0.0981654615792185	0.999983488332464	Bi vs rest	2L-17746969-17747268	spatial	NB
0.691253134411409	0.740134565202499	4.6308997689518	0.098282102042795	0.999983488332464	Bi vs rest	3R-18929268-18929567	spatial	NB
-0.752528991184823	-0.833844692536607	4.13969479656219	0.0983051395975823	0.999983488332464	Bi vs rest	3L-21617262-21617561	spatial	NB
0.734405809166988	0.818832320079593	3.9122458832719	0.0983688700032794	0.999983488332464	Bi vs rest	2L-22179667-22179966	spatial	NB
-0.782357033004148	-0.863642641831728	4.22541091622708	0.0986597903583121	0.999983488332464	Bi vs rest	2L-16276001-16276300	spatial	NB
0.732733160086489	0.807691381249599	4.32566763076436	0.0986984532225314	0.999983488332464	Bi vs rest	2L-5314778-5315077	spatial	NB
-0.806176522835365	-0.904112714947447	4.09041540940491	0.0987347319774119	0.999983488332464	Bi vs rest	X-3408467-3408766	spatial	NB
0.923975553862044	1.11810947159247	3.58926996772314	0.0987572272179425	0.999983488332464	Bi vs rest	X-4088347-4088646	spatial	NB
0.799013871495879	0.928442622111502	3.91516330136654	0.0987791498226849	0.999983488332464	Bi vs rest	2L-848189-848488	spatial	NB
-0.992834273423612	-1.15452114227291	3.86011426045111	0.0990016047257008	0.999983488332464	Bi vs rest	X-15696060-15696359	spatial	NB
0.946408616189918	1.11383911185537	3.39052023826272	0.0991372172089755	0.999983488332464	Bi vs rest	2R-15129475-15129774	spatial	NB
0.628219543285514	0.640107237194244	6.24217422848967	0.0993078182111099	0.999983488332464	Bi vs rest	3L-628181-628480	spatial	NB
0.674804284409123	0.717728100762262	4.71314145291063	0.0993234584224957	0.999983488332464	Bi vs rest	3R-6170797-6171096	spatial	NB
-0.795872504222805	-0.883920207221874	4.04433466751337	0.0996558464548768	0.999983488332464	Bi vs rest	X-11686429-11686728	spatial	NB
1.14266220124875	1.41952564417357	3.24975670535637	0.0998545774259754	0.999983488332464	Bi vs rest	3L-5839055-5839354	spatial	NB
-0.814825825510056	-0.930591383928753	3.85655328554585	0.099910753915122	0.999983488332464	Bi vs rest	X-6973036-6973335	spatial	NB
-0.840082848366317	-0.962977486979298	3.76058347640209	0.100001958008121	0.999983488332464	Bi vs rest	2L-1166344-1166643	spatial	NB
0.642915138914682	0.665684993226041	5.40010980115061	0.100124650323821	0.999983488332464	Bi vs rest	3R-31945676-31945975	spatial	NB
0.616192651771946	0.629065771591545	6.2075000307443	0.100184353388897	0.999983488332464	Bi vs rest	3R-28634965-28635264	spatial	NB
-0.662116235655036	-0.689144317486895	5.38834989860074	0.10021089647437	0.999983488332464	Bi vs rest	3R-15577868-15578167	spatial	NB
0.926351738378548	1.08853669073125	3.40594586030909	0.100212095499078	0.999983488332464	Bi vs rest	2R-8300690-8300989	spatial	NB
-0.951042037532785	-1.10869642594705	3.66546930681578	0.100728284648401	0.999983488332464	Bi vs rest	X-8707975-8708274	spatial	NB
-0.730279923566081	-0.784541013808805	4.5975080226157	0.100891295678449	0.999983488332464	Bi vs rest	3L-21844387-21844686	spatial	NB
0.695775442079232	0.75079889264654	4.2342192065734	0.101023167277845	0.999983488332464	Bi vs rest	2R-23987897-23988196	spatial	NB
-0.958137140826903	-1.14642291660686	3.4981055520787	0.101462324999826	0.999983488332464	Bi vs rest	2R-18179570-18179869	spatial	NB
0.738004805952389	0.792165790983216	4.45712881482052	0.101484675725497	0.999983488332464	Bi vs rest	X-7319367-7319666	spatial	NB
1.00547471969125	1.29384684731702	3.72031006740763	0.101606482875717	0.999983488332464	Bi vs rest	X-14950625-14950924	spatial	NB
-0.88867607094656	-1.01114027624014	4.04492858705222	0.101611940326392	0.999983488332464	Bi vs rest	3L-27458048-27458347	spatial	NB
-0.662137490395778	-0.698278138466963	4.95115832164193	0.101635122389009	0.999983488332464	Bi vs rest	2R-12518998-12519297	spatial	NB
-0.683276979043144	-0.731851343068862	4.62915245143556	0.101723133547082	0.999983488332464	Bi vs rest	X-20728343-20728642	spatial	NB
-0.759138991885915	-0.834883204790166	4.40266193178043	0.101910278410317	0.999983488332464	Bi vs rest	2R-4161442-4161741	spatial	NB
-0.655491764854512	-0.677860325037706	5.55974449627102	0.101944959079826	0.999983488332464	Bi vs rest	3L-1663103-1663402	spatial	NB
0.745448654157234	0.82781091190618	4.09482055619749	0.101964646767184	0.999983488332464	Bi vs rest	3L-18422946-18423245	spatial	NB
0.646579358366954	0.672842597992657	5.70482985888769	0.101997040911311	0.999983488332464	Bi vs rest	3R-10083035-10083334	spatial	NB
0.660685330032263	0.697870552393723	4.73328659068957	0.102164870283886	0.999983488332464	Bi vs rest	2L-8438116-8438415	spatial	NB
0.790924099819869	0.883431214747736	3.80591067237364	0.102183461717025	0.999983488332464	Bi vs rest	2R-12550040-12550339	spatial	NB
0.649841506799293	0.683588106100076	4.88003608280737	0.102289463311902	0.999983488332464	Bi vs rest	3R-23915796-23916095	spatial	NB
-0.657989156741426	-0.685286484420822	5.35279958083485	0.102349074066366	0.999983488332464	Bi vs rest	X-1598255-1598554	spatial	NB
0.737582917658052	0.813365453121479	4.12522521402035	0.102421538205019	0.999983488332464	Bi vs rest	3R-19463662-19463961	spatial	NB
0.651198145714251	0.678145277256341	5.07160848711301	0.102485655547176	0.999983488332464	Bi vs rest	2L-14022345-14022644	spatial	NB
-0.685406584424534	-0.734350951140645	4.60996506892521	0.102544192040426	0.999983488332464	Bi vs rest	3L-17529480-17529779	spatial	NB
-0.644882090136749	-0.669175989213704	5.46633719981583	0.102652279314599	0.999983488332464	Bi vs rest	X-8242330-8242629	spatial	NB
-0.673922459820904	-0.720161449063505	4.69125148342597	0.103052581817897	0.999983488332464	Bi vs rest	3R-5659013-5659312	spatial	NB
-0.799628045895516	-0.87734429919943	4.27285885195914	0.103073808367394	0.999983488332464	Bi vs rest	X-7031634-7031933	spatial	NB
-0.774669415372024	-0.863954999165956	4.09561586139996	0.103085818135212	0.999983488332464	Bi vs rest	2L-16435208-16435507	spatial	NB
-0.792442143645216	-0.897577656575365	3.88760531421835	0.103193891284483	0.999983488332464	Bi vs rest	2L-9792748-9793047	spatial	NB
-0.794981918741675	-0.89717829474917	3.88593006300276	0.103218268673092	0.999983488332464	Bi vs rest	3L-13117061-13117360	spatial	NB
0.743340606897529	0.803383066355013	4.19111506932455	0.103261821404216	0.999983488332464	Bi vs rest	2L-4614328-4614627	spatial	NB
0.738111177488401	0.821911352695694	4.03989236245731	0.103434473789505	0.999983488332464	Bi vs rest	2L-87575-87874	spatial	NB
0.688285177150469	0.742114370588653	4.25902567895624	0.10361613357199	0.999983488332464	Bi vs rest	2L-11581762-11582061	spatial	NB
-0.827705992429072	-0.951583031437397	3.71925606420362	0.103639311509532	0.999983488332464	Bi vs rest	2L-8528115-8528414	spatial	NB
0.77932417457888	0.865508273489236	3.87075976133033	0.103665130299947	0.999983488332464	Bi vs rest	2R-10609108-10609407	spatial	NB
-0.65822927349413	-0.683231714430813	5.32225944909848	0.103723722333624	0.999983488332464	Bi vs rest	2R-18125221-18125520	spatial	NB
-0.648756069936032	-0.667211320373748	5.9003521019519	0.103801553321533	0.999983488332464	Bi vs rest	3L-21884588-21884887	spatial	NB
0.772118796643991	0.870218588596923	3.84402248817199	0.103831296464751	0.999983488332464	Bi vs rest	X-3027997-3028296	spatial	NB
0.652541775499091	0.681667894399914	4.98360792434248	0.103840699748513	0.999983488332464	Bi vs rest	2L-8709495-8709794	spatial	NB
0.660904952479559	0.690196230233566	4.96785978532133	0.103899360195484	0.999983488332464	Bi vs rest	3R-10076705-10077004	spatial	NB
0.842442565636944	1.01779496115405	3.65356153079667	0.10393769905264	0.999983488332464	Bi vs rest	3L-4380256-4380555	spatial	NB
0.662800264494743	0.695975894566831	4.90713242338942	0.103946945841467	0.999983488332464	Bi vs rest	2L-6545062-6545361	spatial	NB
-0.700143004308952	-0.76302114644526	4.24440701287516	0.104128190458879	0.999983488332464	Bi vs rest	3L-22863855-22864154	spatial	NB
0.713388049777088	0.768256571724788	4.3180595124129	0.10418557923915	0.999983488332464	Bi vs rest	3R-5282854-5283153	spatial	NB
-0.724407907533963	-0.80248187270721	4.11974870161872	0.10418773805985	0.999983488332464	Bi vs rest	3R-20617736-20618035	spatial	NB
-0.882335929631591	-1.01086151301878	3.87179512373486	0.104426329205631	0.999983488332464	Bi vs rest	2L-22117506-22117805	spatial	NB
0.792519816321391	0.9021892947371	3.77839031480037	0.104443696686695	0.999983488332464	Bi vs rest	2L-7056873-7057172	spatial	NB
0.890058857187994	1.03637326546111	3.53835079455548	0.104585581219614	0.999983488332464	Bi vs rest	3L-17578202-17578501	spatial	NB
-0.757389484216479	-0.833986964397171	4.14352732933332	0.104666100621245	0.999983488332464	Bi vs rest	3L-11215581-11215880	spatial	NB
-0.736238392769775	-0.814142338511463	4.04316472108299	0.104787682178851	0.999983488332464	Bi vs rest	2R-23564240-23564539	spatial	NB
0.605336182685656	0.615155415594315	6.45193213849332	0.104806639557972	0.999983488332464	Bi vs rest	3L-17474881-17475180	spatial	NB
0.660708717680999	0.696424609588207	4.94069945485977	0.104881664682684	0.999983488332464	Bi vs rest	3L-16764974-16765273	spatial	NB
-0.699417744901266	-0.751957058699004	4.38134392789047	0.104902316335221	0.999983488332464	Bi vs rest	3R-12413882-12414181	spatial	NB
-0.660842505234376	-0.697911576873513	4.9444288350321	0.104925222218989	0.999983488332464	Bi vs rest	X-457426-457725	spatial	NB
0.666461560787919	0.696709307071945	5.09454396877843	0.105252311756715	0.999983488332464	Bi vs rest	3L-5858880-5859179	spatial	NB
0.690308886459271	0.754043862734953	4.24585671836021	0.105281343919511	0.999983488332464	Bi vs rest	2L-6613128-6613427	spatial	NB
0.683976710209734	0.736150738488995	4.45117969946678	0.105543666829356	0.999983488332464	Bi vs rest	2R-14019743-14020042	spatial	NB
0.701640655271436	0.758670718779258	4.55358243428846	0.10564628542864	0.999983488332464	Bi vs rest	2L-633960-634259	spatial	NB
-0.701108943451893	-0.760536213721344	4.40966492587145	0.105775602600592	0.999983488332464	Bi vs rest	2L-3817610-3817909	spatial	NB
0.662840588142983	0.697728264271809	4.86397186092947	0.105832012375709	0.999983488332464	Bi vs rest	3L-4277803-4278102	spatial	NB
-0.861936201786399	-0.996707246711872	3.74319071510647	0.105867357417149	0.999983488332464	Bi vs rest	2R-18673799-18674098	spatial	NB
0.810621158078051	0.942489280618666	3.96783700271544	0.105999623178259	0.999983488332464	Bi vs rest	4-931425-931724	spatial	NB
0.777018788098383	0.872710314103706	3.82152307936898	0.106326316990027	0.999983488332464	Bi vs rest	3L-19301797-19302096	spatial	NB
0.773287069423647	0.860414556900106	3.89574066199131	0.106333417618534	0.999983488332464	Bi vs rest	2L-8488777-8489076	spatial	NB
-0.752539551603539	-0.835135244821178	4.09955484594523	0.106334701273707	0.999983488332464	Bi vs rest	3L-4319002-4319301	spatial	NB
-0.706314105567176	-0.764922423976595	4.36889447979976	0.106396638450455	0.999983488332464	Bi vs rest	3R-21317874-21318173	spatial	NB
-0.68940570673152	-0.741789519397378	4.54060017888462	0.106584748794402	0.999983488332464	Bi vs rest	2L-20066170-20066469	spatial	NB
-0.682241666618774	-0.732384369614057	4.63580254526837	0.106587323592053	0.999983488332464	Bi vs rest	3L-13017732-13018031	spatial	NB
-0.959397106292007	-1.13765889687623	3.57624654992003	0.106735569895801	0.999983488332464	Bi vs rest	X-15663945-15664244	spatial	NB
-0.700601416217975	-0.760629296228628	4.35896662502795	0.106736043588211	0.999983488332464	Bi vs rest	2L-23067627-23067926	spatial	NB
0.628831111951915	0.651488965576409	5.37021235361697	0.106739696737215	0.999983488332464	Bi vs rest	2L-20310685-20310984	spatial	NB
-1.00704182448182	-1.21410687752862	3.37232183285405	0.106756734317183	0.999983488332464	Bi vs rest	3R-18740290-18740589	spatial	NB
0.751349727760201	0.861758252389078	4.00883855445099	0.106828303240878	0.999983488332464	Bi vs rest	2L-23069027-23069326	spatial	NB
-0.717231469598277	-0.766946381628476	4.71675422269885	0.106870992522496	0.999983488332464	Bi vs rest	2R-20274685-20274984	spatial	NB
0.716448113295132	0.841372078160686	4.59946885820201	0.106881882230176	0.999983488332464	Bi vs rest	2L-11226528-11226827	spatial	NB
-0.786904353130783	-0.886273930663753	3.85909604729373	0.106886810913031	0.999983488332464	Bi vs rest	3R-16815735-16816034	spatial	NB
-0.750223348923347	-0.840323033309273	4.06490657594226	0.106933257219716	0.999983488332464	Bi vs rest	X-6662137-6662436	spatial	NB
0.690715742001456	0.749093073323724	4.3568262389132	0.106975738678379	0.999983488332464	Bi vs rest	2L-3607120-3607419	spatial	NB
0.820780956197934	0.966668052185511	3.90647556115201	0.107061712530322	0.999983488332464	Bi vs rest	X-4494710-4495009	spatial	NB
0.738160388553741	0.812981638652819	4.01119777214598	0.107252670619145	0.999983488332464	Bi vs rest	2R-7525355-7525654	spatial	NB
0.748572131897847	0.816608851666477	4.37401464908064	0.107263132020361	0.999983488332464	Bi vs rest	X-13208564-13208863	spatial	NB
0.61814542061838	0.633941379924171	5.9185687476022	0.107344549598242	0.999983488332464	Bi vs rest	2R-8947218-8947517	spatial	NB
0.812513303541312	0.929323982893535	3.60901543839189	0.107382284517551	0.999983488332464	Bi vs rest	3L-18185602-18185901	spatial	NB
0.717679393694292	0.774807137753815	4.46833312880521	0.10745075319439	0.999983488332464	Bi vs rest	2R-7783068-7783367	spatial	NB
-0.631745799419961	-0.644275541412733	6.35084018242811	0.10747618946234	0.999983488332464	Bi vs rest	X-11815643-11815942	spatial	NB
0.655431047415784	0.676389672999681	5.39974497031678	0.107704224858624	0.999983488332464	Bi vs rest	2L-9224545-9224844	spatial	NB
0.68521769353202	0.753794227155398	4.0830579824993	0.107885841054108	0.999983488332464	Bi vs rest	2R-15130984-15131283	spatial	NB
-0.631012839177341	-0.649369634781866	5.81727113134445	0.108009699511343	0.999983488332464	Bi vs rest	2L-18456166-18456465	spatial	NB
-0.994398276104873	-1.19750471318656	3.44989639341404	0.108078701196007	0.999983488332464	Bi vs rest	3L-18846243-18846542	spatial	NB
0.633776373835319	0.659872025747637	5.16592170411192	0.108207422076673	0.999983488332464	Bi vs rest	2R-10428942-10429241	spatial	NB
0.795532953750102	0.902238939732106	3.8434214475281	0.108238567730959	0.999983488332464	Bi vs rest	3L-19994134-19994433	spatial	NB
-0.671336331149644	-0.715519221604685	4.71026493461676	0.108285047670108	0.999983488332464	Bi vs rest	3R-13073286-13073585	spatial	NB
-0.712077943961896	-0.752469485392204	4.86915174607212	0.108434621176728	0.999983488332464	Bi vs rest	3L-1636870-1637169	spatial	NB
-0.775968671938911	-0.859399358669519	4.15504013877921	0.108438676238624	0.999983488332464	Bi vs rest	3R-10514999-10515298	spatial	NB
-0.711947468050071	-0.772752093285087	4.27681769995957	0.108450603578375	0.999983488332464	Bi vs rest	2L-11989994-11990293	spatial	NB
0.631789865072184	0.659622146356607	5.26732311495266	0.10845208598346	0.999983488332464	Bi vs rest	3L-1488831-1489130	spatial	NB
0.680952702843131	0.740652479485438	4.24900529899204	0.108518635695014	0.999983488332464	Bi vs rest	2R-5095549-5095848	spatial	NB
0.679322425523092	0.782196949266662	4.34774940790147	0.108570760307686	0.999983488332464	Bi vs rest	2R-11070140-11070439	spatial	NB
0.696373767929569	0.761592682967727	4.07597231187623	0.10866856302028	0.999983488332464	Bi vs rest	3R-14004077-14004376	spatial	NB
-0.741014442408698	-0.816688275370588	4.22107285386732	0.10870370242283	0.999983488332464	Bi vs rest	3R-3751143-3751442	spatial	NB
0.670299275870915	0.702660217081519	5.15863691052205	0.108756533910029	0.999983488332464	Bi vs rest	3L-15107993-15108292	spatial	NB
-0.645809671929675	-0.670943459093307	5.36705296716527	0.10877723440914	0.999983488332464	Bi vs rest	2R-17809487-17809786	spatial	NB
0.650752677384	0.678355929407099	5.18395574696175	0.108840714273956	0.999983488332464	Bi vs rest	3L-1664505-1664804	spatial	NB
-0.681511325954468	-0.725971268195429	4.72122497901401	0.10906750735901	0.999983488332464	Bi vs rest	2L-8943164-8943463	spatial	NB
-0.790373995308727	-0.893245910666137	3.86397907421763	0.109202256758773	0.999983488332464	Bi vs rest	2R-25253582-25253881	spatial	NB
-0.737005071103832	-0.811900732345839	4.15873945532567	0.109210775214697	0.999983488332464	Bi vs rest	X-10265895-10266194	spatial	NB
0.735868743397239	0.811067480443823	4.0005887525999	0.109413780876537	0.999983488332464	Bi vs rest	2R-13304158-13304457	spatial	NB
-0.696722452500537	-0.748211373939607	4.68238443676201	0.109422631234193	0.999983488332464	Bi vs rest	3R-30332039-30332338	spatial	NB
0.838735246047195	1.05329282676306	3.92322121396222	0.10946047359251	0.999983488332464	Bi vs rest	3L-1996829-1997128	spatial	NB
-0.677125888742321	-0.730394648612924	4.48042784172484	0.109585456404572	0.999983488332464	Bi vs rest	2R-18658110-18658409	spatial	NB
0.653624791785339	0.683670505338815	5.52235101753208	0.109821325014131	0.999983488332464	Bi vs rest	X-4617183-4617482	spatial	NB
0.988390898990154	1.28491961229861	3.35555417800602	0.109868257028622	0.999983488332464	Bi vs rest	X-8167620-8167919	spatial	NB
-0.745979278396458	-0.834985089103203	4.04747931812938	0.1098705084279	0.999983488332464	Bi vs rest	2R-13465039-13465338	spatial	NB
-0.788287141739146	-0.892742366873533	3.84085177455142	0.110281611668261	0.999983488332464	Bi vs rest	X-13337273-13337572	spatial	NB
-0.930844509724842	-1.07889607541418	3.79146478756471	0.11036607601476	0.999983488332464	Bi vs rest	3R-6427487-6427786	spatial	NB
-0.681446569320323	-0.736045230031793	4.45538471423273	0.110392662155658	0.999983488332464	Bi vs rest	3L-23338403-23338702	spatial	NB
-0.922756046500222	-1.07463746397128	3.67219906829276	0.110422079347868	0.999983488332464	Bi vs rest	2L-8794427-8794726	spatial	NB
-1.03335334051096	-1.22911464809893	3.37352743586793	0.110455253198786	0.999983488332464	Bi vs rest	3R-10492704-10493003	spatial	NB
0.635834381019219	0.665197962637084	5.20634046839118	0.11056098128437	0.999983488332464	Bi vs rest	2L-7188070-7188369	spatial	NB
-0.651034285497262	-0.677366137655429	5.39635828236543	0.110623483309254	0.999983488332464	Bi vs rest	2R-12015567-12015866	spatial	NB
-0.694432211054019	-0.745784566596306	4.38308442051591	0.110646742065822	0.999983488332464	Bi vs rest	3L-17974689-17974988	spatial	NB
0.640989868645369	0.668307127870963	5.15399932991898	0.110911965647251	0.999983488332464	Bi vs rest	3R-9586755-9587054	spatial	NB
0.750861014029137	0.848804627375105	3.68906099089496	0.111211765374609	0.999983488332464	Bi vs rest	3R-23986024-23986323	spatial	NB
-0.748453351373348	-0.835285004871704	4.05788071318623	0.111265936986997	0.999983488332464	Bi vs rest	3R-8642294-8642593	spatial	NB
-0.683435808677936	-0.739332789299281	4.40585136219545	0.111442609002559	0.999983488332464	Bi vs rest	X-16803011-16803310	spatial	NB
0.739162520077606	0.821762695932303	3.84866989747701	0.111494701213525	0.999983488332464	Bi vs rest	2R-22324335-22324634	spatial	NB
0.611397113798892	0.622709010707464	6.33115284618904	0.111507163925891	0.999983488332464	Bi vs rest	3L-22120-22419	spatial	NB
-0.740859092467532	-0.828814574307358	4.01483677741876	0.111538177239976	0.999983488332464	Bi vs rest	3R-25065655-25065954	spatial	NB
1.03605595983951	1.25866042458882	3.25381208978186	0.111540216682355	0.999983488332464	Bi vs rest	2L-7527114-7527413	spatial	NB
-0.76417627138667	-0.858790216970796	4.04439550365003	0.111851340486114	0.999983488332464	Bi vs rest	X-15759842-15760141	spatial	NB
0.652310182321717	0.684705373162428	5.12361662804333	0.112036448549205	0.999983488332464	Bi vs rest	3R-8013070-8013369	spatial	NB
-1.21504050935806	-1.52400512642438	3.61156055716753	0.112207685715183	0.999983488332464	Bi vs rest	3L-55240-55539	spatial	NB
0.738321921201425	0.81682037508712	3.9803402946907	0.112232683606497	0.999983488332464	Bi vs rest	3R-19926292-19926591	spatial	NB
0.771314164703305	0.882048674180938	3.87554418255772	0.11224944312459	0.999983488332464	Bi vs rest	3L-2851379-2851678	spatial	NB
0.976978318480215	1.15680919381508	3.33381834899426	0.112306663216052	0.999983488332464	Bi vs rest	3L-6860710-6861009	spatial	NB
0.733996213310421	0.808317739474558	4.11082533416259	0.112527312844618	0.999983488332464	Bi vs rest	2R-13578585-13578884	spatial	NB
0.792484395270785	0.88823688415315	3.75513298251422	0.112591981999762	0.999983488332464	Bi vs rest	3R-12369402-12369701	spatial	NB
-0.692172455450304	-0.7541612293564	4.31860987920306	0.112652008339067	0.999983488332464	Bi vs rest	3R-16321237-16321536	spatial	NB
-0.741647363418996	-0.833057880220199	3.96321803177748	0.112965775866274	0.999983488332464	Bi vs rest	2R-18375132-18375431	spatial	NB
0.652839383458548	0.699433619192695	4.47549416835049	0.113035526716859	0.999983488332464	Bi vs rest	2R-5371571-5371870	spatial	NB
-0.674826687096984	-0.720378344640349	4.74500784655543	0.11318415259916	0.999983488332464	Bi vs rest	2L-3048839-3049138	spatial	NB
0.723420472867545	0.812880102882323	3.96717813563727	0.113292801461297	0.999983488332464	Bi vs rest	X-10783813-10784112	spatial	NB
0.84988171390595	0.957602244137345	3.68284589458736	0.113397202484613	0.999983488332464	Bi vs rest	3R-23601564-23601863	spatial	NB
-0.857527433435896	-0.981083210353072	3.97019242326591	0.113627062255821	0.999983488332464	Bi vs rest	X-7136946-7137245	spatial	NB
-0.658004229264638	-0.698383094087325	4.78080059549491	0.113645378464888	0.999983488332464	Bi vs rest	3L-7914967-7915266	spatial	NB
0.704497083051646	0.789855736360871	4.16680946285207	0.113765101545404	0.999983488332464	Bi vs rest	3R-11370952-11371251	spatial	NB
-0.674605870825791	-0.724278100152371	4.57572614075236	0.113869169788602	0.999983488332464	Bi vs rest	3L-23337750-23338049	spatial	NB
0.627468658691508	0.650849644724815	5.41481388761963	0.113916275905945	0.999983488332464	Bi vs rest	3R-14061319-14061618	spatial	NB
0.690996042915603	0.761430793996412	4.3090206834391	0.113974513479158	0.999983488332464	Bi vs rest	2R-14601374-14601673	spatial	NB
0.603239236551145	0.61752257981261	5.88208561053908	0.113978107704058	0.999983488332464	Bi vs rest	3R-30450318-30450617	spatial	NB
0.6468955069091	0.691474445512054	4.65244653176432	0.113982734822589	0.999983488332464	Bi vs rest	3L-21652855-21653154	spatial	NB
-0.662677594423269	-0.711091113096992	4.56314013113187	0.114046724805471	0.999983488332464	Bi vs rest	3R-11780702-11781001	spatial	NB
-0.865274547229367	-1.00484260472777	3.62309189391514	0.114394777540165	0.999983488332464	Bi vs rest	2R-21201384-21201683	spatial	NB
-0.660908527849979	-0.703784305078566	4.69101498522614	0.114429934357564	0.999983488332464	Bi vs rest	X-8273227-8273526	spatial	NB
0.803948035332825	0.935449252694089	3.85439570797185	0.114535822882682	0.999983488332464	Bi vs rest	3R-18934928-18935227	spatial	NB
0.659597889219541	0.696218447438126	4.67917178524453	0.114722150285313	0.999983488332464	Bi vs rest	2R-24844813-24845112	spatial	NB
-0.87810119050267	-1.01663139807953	3.79454533416174	0.114767778554831	0.999983488332464	Bi vs rest	3L-27261943-27262242	spatial	NB
0.691742276834133	0.749581965340395	4.28205733834096	0.114798492249705	0.999983488332464	Bi vs rest	2R-16187912-16188211	spatial	NB
0.675094782186148	0.728658722968255	4.52171011172363	0.11481976804045	0.999983488332464	Bi vs rest	3L-8459685-8459984	spatial	NB
-0.843678571504756	-0.969459111725451	3.80875472320024	0.114870470659278	0.999983488332464	Bi vs rest	3R-22163605-22163904	spatial	NB
-0.678077270575416	-0.73805007160675	4.33778547316216	0.114945329675089	0.999983488332464	Bi vs rest	3R-11392780-11393079	spatial	NB
-0.796949102985485	-0.909962088250087	3.80734944122133	0.114992034814475	0.999983488332464	Bi vs rest	2R-24086918-24087217	spatial	NB
0.701898360555721	0.775880564764741	4.14655147407707	0.115105956110211	0.999983488332464	Bi vs rest	3L-8833395-8833694	spatial	NB
0.852090973867904	0.990309447205885	3.46178560465052	0.115205466511917	0.999983488332464	Bi vs rest	3R-26808041-26808340	spatial	NB
-0.916433014035815	-1.0871042076395	3.5886821451133	0.115312482662482	0.999983488332464	Bi vs rest	3R-5355354-5355653	spatial	NB
0.625771025418942	0.657996382207851	4.92828174029706	0.115461961585229	0.999983488332464	Bi vs rest	2L-20242543-20242842	spatial	NB
0.649558925237832	0.676881492471215	5.26380055629653	0.115512143223011	0.999983488332464	Bi vs rest	2R-24369640-24369939	spatial	NB
-0.69333741374766	-0.755819787819616	4.3130117514124	0.115557471806905	0.999983488332464	Bi vs rest	X-1858836-1859135	spatial	NB
0.626396991380555	0.652341645732973	5.22776556039805	0.115580024926851	0.999983488332464	Bi vs rest	3L-22276308-22276607	spatial	NB
-0.635323978701388	-0.667723848229992	5.03610916572746	0.115592635524504	0.999983488332464	Bi vs rest	2L-12040565-12040864	spatial	NB
0.781414775701721	0.880845254078972	3.74712338075212	0.115614375153259	0.999983488332464	Bi vs rest	2R-17422258-17422557	spatial	NB
-0.611886071896454	-0.629427998882302	5.86260576111722	0.115654632924335	0.999983488332464	Bi vs rest	3R-5120246-5120545	spatial	NB
0.707007850564909	0.776011421148265	4.07050716397802	0.115700803847836	0.999983488332464	Bi vs rest	2R-9144832-9145131	spatial	NB
0.619229605416749	0.639057705977204	5.61049954014153	0.115784310158087	0.999983488332464	Bi vs rest	3L-13763999-13764298	spatial	NB
-0.86443873122859	-0.995535822641244	3.83973597512258	0.115939861470988	0.999983488332464	Bi vs rest	2L-5045211-5045510	spatial	NB
-0.950631916764282	-1.10437100701912	3.73556540155243	0.116106427258268	0.999983488332464	Bi vs rest	X-20502373-20502672	spatial	NB
-0.654154003755043	-0.684607797199761	5.29376093046341	0.116120231980097	0.999983488332464	Bi vs rest	X-10731245-10731544	spatial	NB
-0.603024686490787	-0.612961525986974	6.57236442539532	0.116151011086754	0.999983488332464	Bi vs rest	X-13284607-13284906	spatial	NB
-0.628726301882373	-0.654495065572094	5.32879704381529	0.116189876265102	0.999983488332464	Bi vs rest	3R-23251185-23251484	spatial	NB
-0.68234153537274	-0.743791034488942	4.33597482223201	0.116327793101005	0.999983488332464	Bi vs rest	3R-21319370-21319669	spatial	NB
-0.642606554182444	-0.677068434960362	5.0228457020927	0.116364524403479	0.999983488332464	Bi vs rest	2L-271622-271921	spatial	NB
0.858024554468904	0.989778893063679	3.5135282419316	0.116401795318673	0.999983488332464	Bi vs rest	2R-2323503-2323802	spatial	NB
-0.67729672874896	-0.729382124743595	4.52959180724007	0.116404564088793	0.999983488332464	Bi vs rest	2L-5724787-5725086	spatial	NB
-0.648410316741891	-0.683946867067417	4.91897280503297	0.116431050155595	0.999983488332464	Bi vs rest	3L-4286210-4286509	spatial	NB
0.743355000715498	0.842987303980806	4.12173863533858	0.116490901519463	0.999983488332464	Bi vs rest	3L-3567475-3567774	spatial	NB
-0.757851345390122	-0.854868029401059	3.93918921849332	0.11685322533675	0.999983488332464	Bi vs rest	2R-2771033-2771332	spatial	NB
-0.722154300954944	-0.801478553240024	3.983544012344	0.116942025504948	0.999983488332464	Bi vs rest	3R-20866162-20866461	spatial	NB
0.63770616802954	0.669060040276981	4.92324571399956	0.116955566045332	0.999983488332464	Bi vs rest	3L-3983045-3983344	spatial	NB
0.644336538862608	0.695025049450781	4.54502588097809	0.117045189884507	0.999983488332464	Bi vs rest	3L-3252408-3252707	spatial	NB
0.627367039114106	0.659967999121589	4.9399089394789	0.117172628752003	0.999983488332464	Bi vs rest	2L-13373436-13373735	spatial	NB
-0.654729513333822	-0.690994126511291	4.9147795485994	0.117364211040331	0.999983488332464	Bi vs rest	2R-23851369-23851668	spatial	NB
0.61454271833691	0.634382424282543	5.41721831380099	0.117400237655915	0.999983488332464	Bi vs rest	2L-8362344-8362643	spatial	NB
0.843006776036453	0.976261432038167	3.55256631839522	0.117411911501655	0.999983488332464	Bi vs rest	X-2636342-2636641	spatial	NB
-0.615780156277368	-0.631400485314473	5.97586130751099	0.117446328876934	0.999983488332464	Bi vs rest	X-7159174-7159473	spatial	NB
-0.686004218299205	-0.752425098155935	4.22797225219906	0.117455407834626	0.999983488332464	Bi vs rest	2R-9252067-9252366	spatial	NB
-0.659638192071336	-0.701516031636372	4.69408305536883	0.117496863060199	0.999983488332464	Bi vs rest	3L-16710631-16710930	spatial	NB
-0.750391528708495	-0.849872113618739	3.84819516774384	0.117701374524426	0.999983488332464	Bi vs rest	4-1002211-1002510	spatial	NB
0.656747483823896	0.695907792514185	4.67332481333592	0.117712947805456	0.999983488332464	Bi vs rest	3R-24577400-24577699	spatial	NB
-0.681488879475153	-0.749083626535646	4.23907487996515	0.117833170748957	0.999983488332464	Bi vs rest	3R-11626509-11626808	spatial	NB
-0.638899119939489	-0.668800106132128	5.17539884223831	0.117930177410599	0.999983488332464	Bi vs rest	2R-16159863-16160162	spatial	NB
-0.774852861025141	-0.879012907351215	3.96025844858622	0.118129652457319	0.999983488332464	Bi vs rest	2R-3003106-3003405	spatial	NB
0.649119449525875	0.688433334706824	4.75644422759766	0.118147889197025	0.999983488332464	Bi vs rest	3R-8731315-8731614	spatial	NB
0.678334184474305	0.737706258714421	4.18154013410345	0.118209641097719	0.999983488332464	Bi vs rest	3R-23730572-23730871	spatial	NB
-0.779557588967426	-0.884825686236011	3.82971701247058	0.118211043926334	0.999983488332464	Bi vs rest	3R-25066048-25066347	spatial	NB
0.930495346156646	1.32776302698081	3.54258122714069	0.118241731625579	0.999983488332464	Bi vs rest	X-9703178-9703477	spatial	NB
-0.848276427633041	-0.974592515086108	3.78278622570661	0.118487190172026	0.999983488332464	Bi vs rest	3R-32066398-32066697	spatial	NB
-0.66536843747805	-0.706930196161592	4.74147612233821	0.11853360849816	0.999983488332464	Bi vs rest	2R-1350046-1350345	spatial	NB
-0.781240973633246	-0.876623193373255	4.06425580826343	0.118581500536758	0.999983488332464	Bi vs rest	2L-12504753-12505052	spatial	NB
-0.65798006702218	-0.708546375660318	4.53824713235363	0.118684261364183	0.999983488332464	Bi vs rest	3R-27916785-27917084	spatial	NB
0.671672407935933	0.734999493659486	4.26690273406087	0.118740883031202	0.999983488332464	Bi vs rest	2R-10729115-10729414	spatial	NB
-0.628035548557759	-0.653969139528151	5.32231863975572	0.118855183545865	0.999983488332464	Bi vs rest	X-15796296-15796595	spatial	NB
0.6091381112535	0.622961610725314	5.99963648873314	0.11901113255181	0.999983488332464	Bi vs rest	X-18930133-18930432	spatial	NB
-0.778388694895068	-0.886931061709458	3.90516611084064	0.11909938603604	0.999983488332464	Bi vs rest	X-9148731-9149030	spatial	NB
0.657677211156517	0.703730983079224	4.52617052071646	0.119195727027377	0.999983488332464	Bi vs rest	3R-16648054-16648353	spatial	NB
0.773825080617201	0.899937526252834	3.7962188100931	0.119331009537692	0.999983488332464	Bi vs rest	3L-6700943-6701242	spatial	NB
-0.687518758382203	-0.751353656894178	4.28587836662191	0.119365015187602	0.999983488332464	Bi vs rest	X-21623903-21624202	spatial	NB
0.619247894065757	0.638609124995301	5.56793063361042	0.119506528400586	0.999983488332464	Bi vs rest	X-16103647-16103946	spatial	NB
-0.920853607141921	-1.10509718272477	3.50342195694425	0.119541618266994	0.999983488332464	Bi vs rest	2L-2362776-2363075	spatial	NB
0.883403559545614	1.02071052572913	3.60762505954213	0.119578567756776	0.999983488332464	Bi vs rest	3R-26681922-26682221	spatial	NB
-0.815098564443715	-0.934662982999896	3.75312313176704	0.119646635326743	0.999983488332464	Bi vs rest	3R-25131919-25132218	spatial	NB
0.606317964215425	0.622254014962047	5.69010129950039	0.119740423546665	0.999983488332464	Bi vs rest	4-60493-60792	spatial	NB
0.761407496416178	0.870175818287885	3.64940438777126	0.119783730110937	0.999983488332464	Bi vs rest	2R-5184041-5184340	spatial	NB
0.745256034335072	0.849833625171815	3.73758630274359	0.119996256207661	0.999983488332464	Bi vs rest	X-17751361-17751660	spatial	NB
0.667667850552144	0.729096086381547	4.23574632294496	0.120037479880621	0.999983488332464	Bi vs rest	3L-18743736-18744035	spatial	NB
0.643197682170922	0.681104110594702	4.81899582175025	0.120079643656931	0.999983488332464	Bi vs rest	X-12663316-12663615	spatial	NB
0.693408317830456	0.757927596211481	4.05539103822925	0.120207011391322	0.999983488332464	Bi vs rest	3L-5637722-5638021	spatial	NB
-0.573296465738261	-0.57819124564229	7.51924865014376	0.120254547524594	0.999983488332464	Bi vs rest	X-16319285-16319584	spatial	NB
-0.723868261493421	-0.802245987076287	4.04659068724095	0.120342546285962	0.999983488332464	Bi vs rest	2R-10251799-10252098	spatial	NB
-0.601294741686111	-0.615049711121951	6.15861788583426	0.120416846379554	0.999983488332464	Bi vs rest	2R-22517460-22517759	spatial	NB
0.638327920529126	0.67157580049532	4.8367024711039	0.120452712859503	0.999983488332464	Bi vs rest	3L-14126946-14127245	spatial	NB
-0.746591738447124	-0.821193893465676	4.1242347382577	0.120574883866206	0.999983488332464	Bi vs rest	X-15364216-15364515	spatial	NB
0.651613495868859	0.700008577413053	4.69376563847162	0.120597455148569	0.999983488332464	Bi vs rest	X-16792955-16793254	spatial	NB
0.786071967685804	0.900754198850056	3.56946682100513	0.120643376518505	0.999983488332464	Bi vs rest	3R-22420685-22420984	spatial	NB
0.642189171754854	0.684147593909737	4.81116788967271	0.120660694992345	0.999983488332464	Bi vs rest	2L-12854515-12854814	spatial	NB
0.725090676477711	0.806853565334627	3.91924539355939	0.12093767123905	0.999983488332464	Bi vs rest	2L-12207872-12208171	spatial	NB
-0.770951457197861	-0.87777727082755	3.90036813380842	0.121033170142571	0.999983488332464	Bi vs rest	2L-5726543-5726842	spatial	NB
-0.600232815681877	-0.61325992459828	6.29852305149779	0.121137549495907	0.999983488332464	Bi vs rest	3L-9379849-9380148	spatial	NB
-0.694180379204142	-0.761270796543574	4.30627333023711	0.121211844387532	0.999983488332464	Bi vs rest	2R-8900521-8900820	spatial	NB
0.708607097726706	0.786964133891698	3.90309731347998	0.12127025518456	0.999983488332464	Bi vs rest	3L-18828369-18828668	spatial	NB
0.735893362308691	0.838463109581474	3.82144784505045	0.121321875024098	0.999983488332464	Bi vs rest	X-12665353-12665652	spatial	NB
0.672810246348196	0.732345495828714	4.18333394732912	0.121400715349249	0.999983488332464	Bi vs rest	2L-16816001-16816300	spatial	NB
-0.622308772493417	-0.645779083055349	5.4513180149671	0.121466595380187	0.999983488332464	Bi vs rest	X-17740960-17741259	spatial	NB
-0.620608745938192	-0.638682453342632	5.82310814185577	0.121473866167797	0.999983488332464	Bi vs rest	2R-24813727-24814026	spatial	NB
0.652492186054225	0.69715312333616	4.45643663286222	0.12150436806862	0.999983488332464	Bi vs rest	3L-20711488-20711787	spatial	NB
0.786715330714398	0.903918313294463	3.54941512536829	0.121554275016218	0.999983488332464	Bi vs rest	3L-3885751-3886050	spatial	NB
0.629052536800985	0.656953588604916	5.35541042454299	0.121671233126535	0.999983488332464	Bi vs rest	3L-4233679-4233978	spatial	NB
-0.729938158908786	-0.808254313676456	4.16227810757784	0.121741217432622	0.999983488332464	Bi vs rest	2R-18857559-18857858	spatial	NB
-0.667345811087842	-0.722487480664591	4.40504380771088	0.121963405265825	0.999983488332464	Bi vs rest	2L-23313026-23313325	spatial	NB
-0.657966814541854	-0.714664057907713	4.36905251233972	0.121969092446414	0.999983488332464	Bi vs rest	2R-8601843-8602142	spatial	NB
0.877957177999782	1.09728602541421	3.47501995085975	0.12198211064939	0.999983488332464	Bi vs rest	2R-23593961-23594260	spatial	NB
-0.882405479004628	-1.04470576729782	3.56950892048536	0.122012555842872	0.999983488332464	Bi vs rest	2R-18317726-18318025	spatial	NB
-0.666301953281216	-0.721310808993962	4.33211144666883	0.122119169193565	0.999983488332464	Bi vs rest	2L-4867843-4868142	spatial	NB
0.650685538751329	0.703414091250864	4.2773939754774	0.122296761563775	0.999983488332464	Bi vs rest	3L-20000925-20001224	spatial	NB
-0.655546147791978	-0.704294418701554	4.63086380919696	0.122484449499072	0.999983488332464	Bi vs rest	3R-11243294-11243593	spatial	NB
0.605340797146541	0.620630454206542	5.84203955096661	0.122556796280409	0.999983488332464	Bi vs rest	2R-16516262-16516561	spatial	NB
-0.646350953218099	-0.689492356019213	4.62118913856569	0.122744383625012	0.999983488332464	Bi vs rest	3R-24931848-24932147	spatial	NB
-0.653735277295533	-0.699524632105753	4.75322155741988	0.122745241710899	0.999983488332464	Bi vs rest	3L-20472700-20472999	spatial	NB
-0.606317149876224	-0.62373111449863	5.79272927861045	0.12291596170007	0.999983488332464	Bi vs rest	3R-23278826-23279125	spatial	NB
-0.67696806652855	-0.744892723316171	4.23690934943457	0.122938150663336	0.999983488332464	Bi vs rest	X-6743677-6743976	spatial	NB
0.841465954541356	0.987929623016339	3.5138590205389	0.12295246797938	0.999983488332464	Bi vs rest	X-12631911-12632210	spatial	NB
-0.722041245075402	-0.795595657759122	4.16232114182374	0.123053716584767	0.999983488332464	Bi vs rest	X-23097141-23097440	spatial	NB
0.677691495201173	0.734075381718322	4.2795538729013	0.123112687074777	0.999983488332464	Bi vs rest	2R-16017593-16017892	spatial	NB
-0.606047462798752	-0.619375681539702	6.14483509768979	0.123353137308031	0.999983488332464	Bi vs rest	3L-6111089-6111388	spatial	NB
0.658294502085068	0.706862897181846	4.35871977240382	0.123422944018477	0.999983488332464	Bi vs rest	2R-6992473-6992772	spatial	NB
-0.670983862735425	-0.721044747162949	4.6429333018086	0.123526987311407	0.999983488332464	Bi vs rest	3L-3849133-3849432	spatial	NB
0.611524799067007	0.631279321324948	5.39503582727285	0.123795408137936	0.999983488332464	Bi vs rest	3R-30450002-30450301	spatial	NB
-0.765160924790214	-0.876698510495123	3.78923515104768	0.123828226896047	0.999983488332464	Bi vs rest	3L-1459280-1459579	spatial	NB
0.684831486799776	0.751145099030169	4.06179183410197	0.124009988904632	0.999983488332464	Bi vs rest	3L-1341791-1342090	spatial	NB
0.641961328343534	0.724330742697962	4.57091069563074	0.124079010998023	0.999983488332464	Bi vs rest	2L-8612392-8612691	spatial	NB
0.662174961334501	0.731762069893626	3.99004052607506	0.124195808632463	0.999983488332464	Bi vs rest	3R-31698640-31698939	spatial	NB
0.633185210114829	0.66850359748986	4.98849015835346	0.124303610401812	0.999983488332464	Bi vs rest	2R-8518911-8519210	spatial	NB
-0.710344399933011	-0.779836524581576	4.33319210049587	0.124333603761929	0.999983488332464	Bi vs rest	3L-16087184-16087483	spatial	NB
0.771020903944684	0.876043920652948	3.69516574535577	0.124345432668151	0.999983488332464	Bi vs rest	3R-5723219-5723518	spatial	NB
-0.743420810660603	-0.824996415696218	4.0346212458046	0.124452203286221	0.999983488332464	Bi vs rest	3L-11205287-11205586	spatial	NB
0.628869945235355	0.666984830494739	4.66528161701976	0.124672454026037	0.999983488332464	Bi vs rest	2L-14552450-14552749	spatial	NB
0.766824506045882	0.882448156439669	3.6928448116819	0.124673885674341	0.999983488332464	Bi vs rest	X-4462192-4462491	spatial	NB
0.65041140017948	0.705852919234128	4.22521134393146	0.124733264526412	0.999983488332464	Bi vs rest	2L-5460950-5461249	spatial	NB
0.627635825379129	0.669992403046915	4.7550147651651	0.124821160122181	0.999983488332464	Bi vs rest	3L-22086633-22086932	spatial	NB
0.736036360052255	0.83120822015071	3.84460195312073	0.124957854829633	0.999983488332464	Bi vs rest	3L-15105968-15106267	spatial	NB
0.998579193808096	1.39478966284125	3.21752636352376	0.125123104446401	0.999983488332464	Bi vs rest	3R-17918045-17918344	spatial	NB
-0.727008797373216	-0.805128440556872	4.18336043400743	0.125196281188097	0.999983488332464	Bi vs rest	X-17963356-17963655	spatial	NB
-0.587102162119607	-0.595601520580138	6.71655902761333	0.125264310778593	0.999983488332464	Bi vs rest	X-1134806-1135105	spatial	NB
0.658425101710085	0.706450065765071	4.39860901724393	0.125365972854611	0.999983488332464	Bi vs rest	2R-24342614-24342913	spatial	NB
-0.685562345480981	-0.748700935070992	4.27612273921292	0.12540649940299	0.999983488332464	Bi vs rest	X-17175790-17176089	spatial	NB
0.863946733843833	0.998785307447557	3.50141812072582	0.125411936980675	0.999983488332464	Bi vs rest	3L-8766362-8766661	spatial	NB
0.711544915765911	0.791709383932811	4.2629258978846	0.12566237883803	0.999983488332464	Bi vs rest	X-13953484-13953783	spatial	NB
0.596713948816013	0.610577308452092	5.97207352721642	0.126043895191554	0.999983488332464	Bi vs rest	4-980079-980378	spatial	NB
-0.607075613736804	-0.62853523964135	5.56904577379512	0.126061004350793	0.999983488332464	Bi vs rest	2R-6811297-6811596	spatial	NB
-0.677011272827763	-0.739595619075061	4.38326979908109	0.126061884134225	0.999983488332464	Bi vs rest	3L-12390828-12391127	spatial	NB
-0.880214847031017	-1.02970418688326	3.70813131115269	0.126068477653049	0.999983488332464	Bi vs rest	3L-8523137-8523436	spatial	NB
-1.02122630658459	-1.29900620479854	3.44023316812324	0.126092137900123	0.999983488332464	Bi vs rest	3L-23671673-23671972	spatial	NB
-0.62577920314706	-0.662023828018151	4.83192484793323	0.126115990438841	0.999983488332464	Bi vs rest	3L-19928798-19929097	spatial	NB
0.645447914596372	0.698236036789784	4.30817100028998	0.126174494699284	0.999983488332464	Bi vs rest	2L-11100497-11100796	spatial	NB
-0.862254973306453	-1.01367648662842	3.82286743737673	0.126203107019197	0.999983488332464	Bi vs rest	3L-22660470-22660769	spatial	NB
-0.900732759471194	-1.04249286850954	3.78343665262718	0.126305417742831	0.999983488332464	Bi vs rest	3L-23696592-23696891	spatial	NB
-0.64916216803417	-0.696553000745408	4.54962813020581	0.126362713543245	0.999983488332464	Bi vs rest	X-7737194-7737493	spatial	NB
0.680766883011336	0.753626898574141	4.04062035948709	0.1264068502651	0.999983488332464	Bi vs rest	3L-11318084-11318383	spatial	NB
0.87639870509006	1.01261902830399	3.42986759216297	0.126693665963165	0.999983488332464	Bi vs rest	X-4407293-4407592	spatial	NB
0.667994748348321	0.728562815004223	4.17407552433165	0.126796553978254	0.999983488332464	Bi vs rest	3L-16762548-16762847	spatial	NB
0.619683073708763	0.667411338393548	4.84894307141121	0.127068816834938	0.999983488332464	Bi vs rest	2L-21323140-21323439	spatial	NB
0.618838177844434	0.654873293429514	4.67857726288955	0.127125939902516	0.999983488332464	Bi vs rest	3L-8525679-8525978	spatial	NB
0.616942045193402	0.643162405943382	5.35113085686414	0.127485504320603	0.999983488332464	Bi vs rest	3L-673393-673692	spatial	NB
0.651081041064558	0.701782483782915	4.25380854144309	0.127592043902674	0.999983488332464	Bi vs rest	2L-866981-867280	spatial	NB
-0.668752244582117	-0.729194155472694	4.35801880348541	0.127681576698216	0.999983488332464	Bi vs rest	3R-24851433-24851732	spatial	NB
-0.708786637420707	-0.791301333605823	3.96477472571974	0.127682345267968	0.999983488332464	Bi vs rest	3L-1496761-1497060	spatial	NB
-0.612827444202917	-0.639938009971227	5.2302828299451	0.127713396672692	0.999983488332464	Bi vs rest	X-10367903-10368202	spatial	NB
0.616850964922581	0.652283463593672	5.06144324397125	0.127742081046028	0.999983488332464	Bi vs rest	3R-9031989-9032288	spatial	NB
-0.851752506455387	-1.00188036286185	3.62494035925767	0.127818605754637	0.999983488332464	Bi vs rest	3L-103459-103758	spatial	NB
0.654420063853821	0.708259319300842	4.28151527971817	0.127911984180829	0.999983488332464	Bi vs rest	2L-14023859-14024158	spatial	NB
-1.02667586091146	-1.25643807655865	3.35300706135011	0.127996679556619	0.999983488332464	Bi vs rest	2L-10759503-10759802	spatial	NB
0.752006837031562	0.84877024005728	3.68799975434463	0.12814127205464	0.999983488332464	Bi vs rest	2R-10124370-10124669	spatial	NB
0.616876204287282	0.644834638904078	4.99904109517931	0.128333165411837	0.999983488332464	Bi vs rest	3R-31985381-31985680	spatial	NB
-0.820524023694117	-0.963689675956993	3.59506284381809	0.128418209894712	0.999983488332464	Bi vs rest	3L-3450665-3450964	spatial	NB
0.616660914482339	0.654190949633107	4.69225109805394	0.128517551169154	0.999983488332464	Bi vs rest	3L-692778-693077	spatial	NB
0.631408437164434	0.687477740604316	4.43178218479136	0.128713991900958	0.999983488332464	Bi vs rest	4-56336-56635	spatial	NB
-0.676800978208047	-0.744732624265834	4.18255711656224	0.128823650092251	0.999983488332464	Bi vs rest	2L-6677472-6677771	spatial	NB
0.588050594917635	0.601558353302987	5.97254645879886	0.128848053273583	0.999983488332464	Bi vs rest	X-4507202-4507501	spatial	NB
-0.702452944007886	-0.771401474726644	4.29629995619924	0.12903216093863	0.999983488332464	Bi vs rest	3L-10376417-10376716	spatial	NB
0.618372717383285	0.661657286393138	4.88706128156667	0.129164177576757	0.999983488332464	Bi vs rest	X-2306566-2306865	spatial	NB
0.671996953309526	0.742074891101569	3.9448135253482	0.129466451718655	0.999983488332464	Bi vs rest	3L-3246495-3246794	spatial	NB
-0.637983874220189	-0.679296680872725	4.75075654905221	0.129760383445791	0.999983488332464	Bi vs rest	2R-24774706-24775005	spatial	NB
0.674394943146113	0.745244874890676	4.00797946449247	0.129850817672813	0.999983488332464	Bi vs rest	3R-5654291-5654590	spatial	NB
-0.799196875403844	-0.907618917732575	3.74393768965481	0.129913425041226	0.999983488332464	Bi vs rest	2L-20066474-20066773	spatial	NB
0.823633387381806	0.996591667648477	3.59649167305494	0.12996367616249	0.999983488332464	Bi vs rest	2L-3682748-3683047	spatial	NB
0.719631923636792	0.798607202749462	4.04858587087034	0.130274297204274	0.999983488332464	Bi vs rest	3L-13435213-13435512	spatial	NB
0.725130680637769	0.845981845100621	4.00062916539712	0.130361397430974	0.999983488332464	Bi vs rest	X-4424138-4424437	spatial	NB
0.753214667142972	0.852885794098946	3.72937803285123	0.130495992586712	0.999983488332464	Bi vs rest	2R-22896031-22896330	spatial	NB
0.596672530785146	0.615571755695436	5.46433623659492	0.130507765423483	0.999983488332464	Bi vs rest	2L-9897382-9897681	spatial	NB
0.654884289714159	0.716256691429148	4.25861221402492	0.130576150541188	0.999983488332464	Bi vs rest	3R-10168965-10169264	spatial	NB
0.683314172106394	0.776855128609261	4.05889107791605	0.130587759728409	0.999983488332464	Bi vs rest	3L-16175957-16176256	spatial	NB
0.620194033950016	0.654190313693102	4.83828232584444	0.130600370389848	0.999983488332464	Bi vs rest	3R-23190468-23190767	spatial	NB
0.624062533929462	0.653964322506099	4.98119974341487	0.130725006594613	0.999983488332464	Bi vs rest	3R-10412750-10413049	spatial	NB
-0.638416841519874	-0.684112268254845	4.45868031755331	0.130822893326406	0.999983488332464	Bi vs rest	2R-13861575-13861874	spatial	NB
0.649005903644567	0.695648756378092	4.5893948376456	0.130932768571214	0.999983488332464	Bi vs rest	3R-16436460-16436759	spatial	NB
-0.857850942730533	-0.99988798680135	3.77836619988974	0.130960956453642	0.999983488332464	Bi vs rest	X-10730431-10730730	spatial	NB
-0.648755547299321	-0.707649407930364	4.39388096627938	0.131048613432283	0.999983488332464	Bi vs rest	3L-18853481-18853780	spatial	NB
0.619044377217974	0.664635050982629	4.43993478585746	0.131202638654215	0.999983488332464	Bi vs rest	3L-22455-22754	spatial	NB
-0.657730950735759	-0.710023632692659	4.53204181968876	0.131313492409479	0.999983488332464	Bi vs rest	3R-30005867-30006166	spatial	NB
-0.742408969425606	-0.838551921212329	3.90279725837164	0.131505714199901	0.999983488332464	Bi vs rest	2L-18612121-18612420	spatial	NB
-0.628659361169242	-0.674299489806661	4.64474902485281	0.131508170630288	0.999983488332464	Bi vs rest	2R-5653720-5654019	spatial	NB
-0.98179745930817	-1.18884654941874	3.48939645350281	0.131711745005112	0.999983488332464	Bi vs rest	2R-15389286-15389585	spatial	NB
-0.697105282479346	-0.751917926924535	4.34363622298989	0.131985455772866	0.999983488332464	Bi vs rest	2R-9094586-9094885	spatial	NB
-0.663800196436342	-0.727003530804455	4.26140347336905	0.131995244011875	0.999983488332464	Bi vs rest	3R-9401343-9401642	spatial	NB
-0.655032261008496	-0.715425076599635	4.27775452301031	0.132261121394745	0.999983488332464	Bi vs rest	3L-17475138-17475437	spatial	NB
0.722527578773367	0.808558774103786	3.9176277103823	0.132294439076916	0.999983488332464	Bi vs rest	3L-10347431-10347730	spatial	NB
0.815803113766928	0.937651648914054	3.5857890095431	0.132495413983204	0.999983488332464	Bi vs rest	3L-2860473-2860772	spatial	NB
0.593699493210861	0.609689974817394	5.73770188988947	0.132614139276142	0.999983488332464	Bi vs rest	3L-20186592-20186891	spatial	NB
0.599186006962751	0.619722936600445	5.44258869661518	0.132631358952856	0.999983488332464	Bi vs rest	2R-21312490-21312789	spatial	NB
0.876736368923747	1.03042212059258	3.36980890786568	0.132663501437005	0.999983488332464	Bi vs rest	2L-12594394-12594693	spatial	NB
-0.769542875032558	-0.886127895936021	3.76509258689694	0.132766224590419	0.999983488332464	Bi vs rest	3R-15327742-15328041	spatial	NB
-0.698588150832338	-0.768039555861352	4.29442332206284	0.132967347549246	0.999983488332464	Bi vs rest	3L-19054720-19055019	spatial	NB
-0.828240563985199	-0.972447026823677	3.51615578151173	0.133001702673884	0.999983488332464	Bi vs rest	2R-14356877-14357176	spatial	NB
0.584594643375303	0.597455659305713	6.04903207514322	0.133116766856867	0.999983488332464	Bi vs rest	3R-30387746-30388045	spatial	NB
-0.664673762011474	-0.716960791967574	4.28730419304001	0.133191590645643	0.999983488332464	Bi vs rest	3R-31810061-31810360	spatial	NB
-0.694365419280204	-0.771668382961177	4.03162862157934	0.13330897249644	0.999983488332464	Bi vs rest	3R-23772488-23772787	spatial	NB
-0.661446330908767	-0.723900662994581	4.26077963044631	0.133319899209107	0.999983488332464	Bi vs rest	X-5690282-5690581	spatial	NB
-0.647318084496568	-0.693527506640981	4.67104241378444	0.133349195833924	0.999983488332464	Bi vs rest	X-12020913-12021212	spatial	NB
-0.67681078153853	-0.725492569889439	4.62801670743144	0.133550763662053	0.999983488332464	Bi vs rest	3R-15250708-15251007	spatial	NB
-0.663253967111757	-0.713909137513789	4.52675645540244	0.133569197058396	0.999983488332464	Bi vs rest	X-1523322-1523621	spatial	NB
0.696470624154744	0.76906453071613	3.91739980059997	0.133651954870744	0.999983488332464	Bi vs rest	3L-816615-816914	spatial	NB
-0.800480057081947	-0.927513735424135	3.71416753009259	0.133685490031532	0.999983488332464	Bi vs rest	3R-10868292-10868591	spatial	NB
-0.66147003210152	-0.716322143441043	4.47747407517397	0.133762456851352	0.999983488332464	Bi vs rest	3L-11684579-11684878	spatial	NB
-0.743573029414315	-0.845764656824669	3.89257311951461	0.133870103089226	0.999983488332464	Bi vs rest	3R-23356172-23356471	spatial	NB
0.646779473699432	0.699384267643383	4.29819701089655	0.134044033579499	0.999983488332464	Bi vs rest	3L-15034971-15035270	spatial	NB
0.602497557250536	0.623086209470218	5.3313979519143	0.134429119612551	0.999983488332464	Bi vs rest	2L-870304-870603	spatial	NB
-0.618729444880211	-0.650514211007064	5.02012694703627	0.134454793786476	0.999983488332464	Bi vs rest	X-23096581-23096880	spatial	NB
0.646114965383075	0.705329954835839	4.41051559570775	0.134464649239012	0.999983488332464	Bi vs rest	2L-16526243-16526542	spatial	NB
0.854751633259641	1.07242212424937	3.50360306508342	0.13447235173299	0.999983488332464	Bi vs rest	3R-31937215-31937514	spatial	NB
0.79982372683237	0.928435934609453	3.65309743008699	0.13460207564582	0.999983488332464	Bi vs rest	3L-18286242-18286541	spatial	NB
-0.719506772496882	-0.80156214911214	4.02234412566687	0.134610209788251	0.999983488332464	Bi vs rest	3R-23992417-23992716	spatial	NB
0.776325341014788	0.891763875264523	3.67206152842783	0.134655397988521	0.999983488332464	Bi vs rest	2R-20582587-20582886	spatial	NB
-0.659682761105443	-0.716542518520323	4.36971548113192	0.134678432578346	0.999983488332464	Bi vs rest	3L-16348142-16348441	spatial	NB
0.742889989691414	0.840900027987927	3.86402387943347	0.134758553098939	0.999983488332464	Bi vs rest	X-12100182-12100481	spatial	NB
-0.68306831835951	-0.759033433828676	4.10604379740475	0.134936269555191	0.999983488332464	Bi vs rest	2R-12755325-12755624	spatial	NB
0.606061821638949	0.6395861536578	4.80679462756446	0.135023482548518	0.999983488332464	Bi vs rest	2R-7493040-7493339	spatial	NB
-0.633473723070504	-0.677833835649982	4.66939561964815	0.135043484079288	0.999983488332464	Bi vs rest	3L-3785460-3785759	spatial	NB
0.605379086309778	0.627770022540228	5.26318229389715	0.135111356846595	0.999983488332464	Bi vs rest	2R-25141124-25141423	spatial	NB
0.656156658373124	0.716230574526839	4.15379833637345	0.135173376305944	0.999983488332464	Bi vs rest	X-7968631-7968930	spatial	NB
-0.81822022797158	-0.943050675603582	3.67990538561503	0.135255226173411	0.999983488332464	Bi vs rest	2R-12145803-12146102	spatial	NB
-0.615662849295179	-0.646589487505282	5.00877882681234	0.135373610436687	0.999983488332464	Bi vs rest	3L-645703-646002	spatial	NB
0.687713718460472	0.805727504176637	4.03133034673065	0.135412767882483	0.999983488332464	Bi vs rest	3R-11566428-11566727	spatial	NB
0.612842416934653	0.660547629157743	4.964026783977	0.135449507495559	0.999983488332464	Bi vs rest	3R-8658816-8659115	spatial	NB
0.637540691731873	0.697158687894461	4.18967073800481	0.135478437215116	0.999983488332464	Bi vs rest	X-17635658-17635957	spatial	NB
-0.607499886836843	-0.633094710553472	5.27627978309788	0.135573658600762	0.999983488332464	Bi vs rest	4-572023-572322	spatial	NB
-0.745129268449495	-0.837862725541535	3.88702723805971	0.135652516941598	0.999983488332464	Bi vs rest	3R-4962972-4963271	spatial	NB
0.600990086886371	0.62717077194774	5.08676478234774	0.135747890680791	0.999983488332464	Bi vs rest	3R-25597004-25597303	spatial	NB
0.597882063961912	0.620307308192063	5.3454219327889	0.135751353601979	0.999983488332464	Bi vs rest	3R-12691583-12691882	spatial	NB
-0.743704078199558	-0.848582948571048	3.79626746275079	0.135832382715946	0.999983488332464	Bi vs rest	3L-25109384-25109683	spatial	NB
0.648834061215312	0.700788925885853	4.29727941510752	0.135855168002212	0.999983488332464	Bi vs rest	3R-16748568-16748867	spatial	NB
0.649317437314326	0.712460952931572	4.14161667585441	0.135901940213219	0.999983488332464	Bi vs rest	2R-10601957-10602256	spatial	NB
-0.653954967058931	-0.705147234897165	4.44510716216895	0.135902593718808	0.999983488332464	Bi vs rest	2L-4971769-4972068	spatial	NB
-0.611753836329793	-0.64622803169768	4.89473433420025	0.13609841736095	0.999983488332464	Bi vs rest	X-15482477-15482776	spatial	NB
-0.608725295511819	-0.635894743335922	5.28539772547747	0.13618121934516	0.999983488332464	Bi vs rest	X-12028365-12028664	spatial	NB
-0.664647964855893	-0.71304753994877	4.61359667649887	0.136221872691642	0.999983488332464	Bi vs rest	2L-13204947-13205246	spatial	NB
0.619287653544549	0.660329110087085	4.57136070900084	0.136284625439237	0.999983488332464	Bi vs rest	2L-2392677-2392976	spatial	NB
-0.659571713220577	-0.721619068917866	4.30393465330665	0.136694292220287	0.999983488332464	Bi vs rest	X-5756101-5756400	spatial	NB
-0.650919761287536	-0.711490901465078	4.28184828125593	0.136908735345335	0.999983488332464	Bi vs rest	3R-15250073-15250372	spatial	NB
0.726143604763568	0.822250300317482	3.71474824663997	0.137001879023354	0.999983488332464	Bi vs rest	2L-7042656-7042955	spatial	NB
0.666582546039806	0.728022102597355	4.38410973902632	0.137602771695313	0.999983488332464	Bi vs rest	X-15383494-15383793	spatial	NB
0.691552741968964	0.762998982418026	3.94727860057558	0.137678993704223	0.999983488332464	Bi vs rest	X-21231289-21231588	spatial	NB
-0.837603817295191	-0.981847875355866	3.66552264532813	0.137947803967773	0.999983488332464	Bi vs rest	3R-24457613-24457912	spatial	NB
-0.716683312160983	-0.795336838501409	4.14208163690272	0.137983731438179	0.999983488332464	Bi vs rest	3L-18819624-18819923	spatial	NB
0.767012422820902	0.907033635890496	3.73871263704229	0.137987683634943	0.999983488332464	Bi vs rest	3L-2851206-2851505	spatial	NB
0.607510538300599	0.634012218171062	5.00773931760468	0.138059481389281	0.999983488332464	Bi vs rest	2L-10506337-10506636	spatial	NB
-0.674794955611107	-0.738387941627315	4.22734872923934	0.138112551092118	0.999983488332464	Bi vs rest	X-12024041-12024340	spatial	NB
0.698007579825602	0.772465511830748	3.95685620697484	0.138133579984322	0.999983488332464	Bi vs rest	2R-15538379-15538678	spatial	NB
-0.728708110054528	-0.826786762546122	3.8690022158031	0.138623085512232	0.999983488332464	Bi vs rest	2L-11000698-11000997	spatial	NB
0.634865170550958	0.698964880099643	4.25573075222	0.138801815403826	0.999983488332464	Bi vs rest	3R-16469083-16469382	spatial	NB
0.627149647953173	0.668373775030706	4.52295938495944	0.139061976132863	0.999983488332464	Bi vs rest	2L-8817464-8817763	spatial	NB
0.763284342753986	0.927629373131742	3.72904377812463	0.139086234084954	0.999983488332464	Bi vs rest	3R-24565799-24566098	spatial	NB
-0.596410519480608	-0.613176391375037	5.61787172634257	0.139192827876272	0.999983488332464	Bi vs rest	X-21042842-21043141	spatial	NB
-0.694992810636802	-0.771182912869118	4.08529981277902	0.139196241214884	0.999983488332464	Bi vs rest	2R-24787319-24787618	spatial	NB
-0.593259656669891	-0.606058328536317	6.24605485122603	0.139235530214923	0.999983488332464	Bi vs rest	X-5552631-5552930	spatial	NB
-0.597797268652217	-0.616893614533903	5.62547853579643	0.139310002502357	0.999983488332464	Bi vs rest	X-19432504-19432803	spatial	NB
0.713811413866412	0.798454057210241	3.80350738488047	0.139367131052141	0.999983488332464	Bi vs rest	3R-4419494-4419793	spatial	NB
-0.730286939059906	-0.816046385032106	4.08786490317288	0.139648636302284	0.999983488332464	Bi vs rest	3R-13538809-13539108	spatial	NB
-0.656357452284151	-0.711033538861057	4.45523556860774	0.139847864044693	0.999983488332464	Bi vs rest	3R-17686676-17686975	spatial	NB
-0.643463214710171	-0.687920050195083	4.69329741201733	0.139892750767729	0.999983488332464	Bi vs rest	3L-16595195-16595494	spatial	NB
0.684362225436593	0.771990449635225	3.86304657412129	0.139986603363209	0.999983488332464	Bi vs rest	X-1483647-1483946	spatial	NB
0.630099595196379	0.68237049373399	4.42342669358404	0.140301826919429	0.999983488332464	Bi vs rest	3L-9435335-9435634	spatial	NB
0.665745281220365	0.73297469187895	4.06856064519555	0.140389833931011	0.999983488332464	Bi vs rest	3L-23206486-23206785	spatial	NB
-0.712263349829098	-0.801693062124014	4.01903505388591	0.140532666488571	0.999983488332464	Bi vs rest	2R-8943038-8943337	spatial	NB
0.673353274302183	0.765187046743794	4.11428887977682	0.140664623802307	0.999983488332464	Bi vs rest	2L-10376318-10376617	spatial	NB
0.660164549290416	0.733899064148205	4.01909896923677	0.140793530616059	0.999983488332464	Bi vs rest	2L-11221334-11221633	spatial	NB
0.641050829478753	0.692236120534374	4.32911218915693	0.140854785214078	0.999983488332464	Bi vs rest	3R-10499627-10499926	spatial	NB
0.605866237680564	0.642791007820089	4.8473436850468	0.140979029651583	0.999983488332464	Bi vs rest	3L-2467579-2467878	spatial	NB
-0.61518972701177	-0.654758773676374	4.79112610737779	0.14106458631793	0.999983488332464	Bi vs rest	3R-6935922-6936221	spatial	NB
-0.669695325968819	-0.742921759360782	4.12636573078367	0.141449235625421	0.999983488332464	Bi vs rest	X-2714615-2714914	spatial	NB
-0.763912085579175	-0.878724521003499	3.74254291819557	0.141451484046471	0.999983488332464	Bi vs rest	3L-27291865-27292164	spatial	NB
-0.626450388559784	-0.671599061888704	4.49245689167384	0.141653019886592	0.999983488332464	Bi vs rest	2L-23173442-23173741	spatial	NB
0.66128132720535	0.742187598152665	4.23414847399139	0.141741054935085	0.999983488332464	Bi vs rest	2R-19811472-19811771	spatial	NB
-0.605957376999293	-0.640364180189893	4.7702852928071	0.141749006386794	0.999983488332464	Bi vs rest	2R-15954862-15955161	spatial	NB
-0.831026615803218	-0.967778498878409	3.70909823215688	0.141972029705434	0.999983488332464	Bi vs rest	X-22473759-22474058	spatial	NB
-0.695420259140504	-0.771719740045632	3.96237709462059	0.141984529310714	0.999983488332464	Bi vs rest	3R-15224951-15225250	spatial	NB
0.587378231025289	0.608389837824252	5.33194863906262	0.142082955615161	0.999983488332464	Bi vs rest	2R-23870437-23870736	spatial	NB
-0.605821615604342	-0.643735493197512	4.71516395528828	0.142089664830303	0.999983488332464	Bi vs rest	3L-11997991-11998290	spatial	NB
0.674243314275794	0.740663407016992	4.07873638183155	0.142107541878973	0.999983488332464	Bi vs rest	X-4530358-4530657	spatial	NB
-0.644819148409965	-0.705786309187574	4.29467664786613	0.142117409957493	0.999983488332464	Bi vs rest	3R-19791096-19791395	spatial	NB
0.58414573075238	0.604632441578464	5.48213002037982	0.142140245388589	0.999983488332464	Bi vs rest	3L-21728200-21728499	spatial	NB
0.650950404239474	0.725593952437818	4.27077033210534	0.142149306155097	0.999983488332464	Bi vs rest	3L-1602525-1602824	spatial	NB
-0.677106362808815	-0.757397221174792	4.02349148918794	0.142191311247458	0.999983488332464	Bi vs rest	3L-19551925-19552224	spatial	NB
-0.755579425362178	-0.851659320769519	3.81147006340254	0.142214022255488	0.999983488332464	Bi vs rest	3L-10673659-10673958	spatial	NB
-0.637953641791033	-0.681719587071235	4.67186808860931	0.14235677337538	0.999983488332464	Bi vs rest	3R-23280437-23280736	spatial	NB
-0.730774094776917	-0.828547766496605	3.78380770091584	0.142374764522611	0.999983488332464	Bi vs rest	2R-5627772-5628071	spatial	NB
0.571260424202383	0.580686221182235	6.35644864793348	0.142551756001076	0.999983488332464	Bi vs rest	3R-16719769-16720068	spatial	NB
0.764484216554696	0.876792336665614	3.52281209139325	0.142716712563539	0.999983488332464	Bi vs rest	2L-1183679-1183978	spatial	NB
0.621899176917703	0.676549224341014	4.60720393005932	0.142762391099173	0.999983488332464	Bi vs rest	3L-17577865-17578164	spatial	NB
-0.715752969083725	-0.808886742036507	3.83698199239643	0.142799897070204	0.999983488332464	Bi vs rest	3L-8197294-8197593	spatial	NB
-0.742644810235742	-0.83593210866319	3.85034024337197	0.142810550414558	0.999983488332464	Bi vs rest	2R-16871920-16872219	spatial	NB
-0.806477518030308	-0.936645682493496	3.63830485051222	0.143026015839436	0.999983488332464	Bi vs rest	2R-8083284-8083583	spatial	NB
-0.605797919613439	-0.636389735142603	5.05162240202874	0.14331685081769	0.999983488332464	Bi vs rest	X-12718736-12719035	spatial	NB
0.631071322424725	0.678998186678028	4.29479849870916	0.143409802498793	0.999983488332464	Bi vs rest	2R-17669235-17669534	spatial	NB
0.613541279271549	0.655340976158452	4.64167484598545	0.143496005515187	0.999983488332464	Bi vs rest	2L-21632684-21632983	spatial	NB
0.61963853612756	0.665218013089539	4.41325109792343	0.14353935538562	0.999983488332464	Bi vs rest	3L-10236945-10237244	spatial	NB
-0.717960245389238	-0.795011790557929	4.05955594914613	0.143606017933415	0.999983488332464	Bi vs rest	2L-2394609-2394908	spatial	NB
-0.693228242535811	-0.776031126361591	4.0024228179509	0.143751874289243	0.999983488332464	Bi vs rest	3R-11303297-11303596	spatial	NB
0.610782705746602	0.654989271668687	4.49438666366561	0.143987462894446	0.999983488332464	Bi vs rest	2R-14481530-14481829	spatial	NB
0.713599333988467	0.793927240741057	3.91504860623087	0.144078467948543	0.999983488332464	Bi vs rest	3L-12861531-12861830	spatial	NB
-0.635345743762513	-0.690196862934113	4.29182768415364	0.144177535903851	0.999983488332464	Bi vs rest	3R-21319008-21319307	spatial	NB
-0.610156270564255	-0.644777180753918	4.76374615086469	0.144220000475582	0.999983488332464	Bi vs rest	3R-23921941-23922240	spatial	NB
0.716814512003577	0.823948687165997	3.80196451307918	0.14437849454457	0.999983488332464	Bi vs rest	2R-13676854-13677153	spatial	NB
0.81554382095815	0.962416141468221	3.48472444571364	0.144543253370073	0.999983488332464	Bi vs rest	3L-13764338-13764637	spatial	NB
-0.630571472824521	-0.685771962638574	4.30692554175214	0.144872685645896	0.999983488332464	Bi vs rest	3R-18216183-18216482	spatial	NB
0.75630403385089	0.84999366716825	3.73677507247407	0.144969268004429	0.999983488332464	Bi vs rest	2L-1312069-1312368	spatial	NB
0.692328556739944	0.776443382336759	3.96625249886762	0.144992416491546	0.999983488332464	Bi vs rest	2L-6799604-6799903	spatial	NB
-0.665635907334549	-0.730299370343107	4.22609821246611	0.145006584095761	0.999983488332464	Bi vs rest	2L-18882771-18883070	spatial	NB
-0.700434146141656	-0.784161996771644	4.06056831281678	0.145124883337162	0.999983488332464	Bi vs rest	3R-5216570-5216869	spatial	NB
-0.663816851662585	-0.733121998912779	4.15181220628436	0.145166278705646	0.999983488332464	Bi vs rest	2L-10976001-10976300	spatial	NB
0.730753609661068	0.837562736964358	3.8089566479193	0.145247675735422	0.999983488332464	Bi vs rest	3R-21153039-21153338	spatial	NB
-0.677628291642277	-0.755189198699822	4.06496127580305	0.145557696998642	0.999983488332464	Bi vs rest	2L-2362966-2363265	spatial	NB
0.70534608271474	0.792645305368295	3.76357950263043	0.145558987129419	0.999983488332464	Bi vs rest	X-8442214-8442513	spatial	NB
-0.64700148859494	-0.709912779236784	4.26814736476814	0.145596432234591	0.999983488332464	Bi vs rest	3R-10266992-10267291	spatial	NB
0.576633435721687	0.588462309758334	6.14614530187327	0.145867241296578	0.999983488332464	Bi vs rest	3R-31384213-31384512	spatial	NB
-0.656744908904726	-0.711136399714106	4.09062687267675	0.145879770306352	0.999983488332464	Bi vs rest	3R-5824643-5824942	spatial	NB
-0.656969283248043	-0.712658877639503	4.52117978274265	0.14596857107025	0.999983488332464	Bi vs rest	2R-4830325-4830624	spatial	NB
0.708452786892376	0.846766354403542	4.01314679878394	0.146192555566545	0.999983488332464	Bi vs rest	2R-17792607-17792906	spatial	NB
-0.64140855502957	-0.699121794079763	4.35860514974581	0.146272888110425	0.999983488332464	Bi vs rest	X-9086778-9087077	spatial	NB
-0.678885309418191	-0.749846538191886	4.22815637383676	0.146432329851698	0.999983488332464	Bi vs rest	3R-14037478-14037777	spatial	NB
-0.645997815173522	-0.709476368052077	4.11258526234846	0.146577668877212	0.999983488332464	Bi vs rest	2L-6562435-6562734	spatial	NB
-0.807035145739773	-0.93263011673954	3.76736820648275	0.146739701144274	0.999983488332464	Bi vs rest	2R-17870165-17870464	spatial	NB
-0.947070977210108	-1.12019349719611	3.48153582124586	0.146759240166658	0.999983488332464	Bi vs rest	3L-12490064-12490363	spatial	NB
0.730568535765171	0.828032951492663	3.67539443477355	0.146856030353728	0.999983488332464	Bi vs rest	3L-10462731-10463030	spatial	NB
0.589114287588991	0.620888886265156	4.84670809218509	0.14689131947837	0.999983488332464	Bi vs rest	3R-24917957-24918256	spatial	NB
0.588764040500495	0.614611691792655	5.06198669754141	0.14710461807461	0.999983488332464	Bi vs rest	3L-20186262-20186561	spatial	NB
-0.564032846497789	-0.572559242398251	6.68791948456495	0.147118603888435	0.999983488332464	Bi vs rest	X-5636641-5636940	spatial	NB
-0.715484501225431	-0.814798364822911	3.82010969348841	0.147263579575492	0.999983488332464	Bi vs rest	3R-23126860-23127159	spatial	NB
-0.711899581822682	-0.805626880346644	3.87558530626359	0.147285492331876	0.999983488332464	Bi vs rest	X-1041684-1041983	spatial	NB
-0.642687830393392	-0.704004693192126	4.33879717385164	0.147463792568305	0.999983488332464	Bi vs rest	3L-15230828-15231127	spatial	NB
-0.62891407963157	-0.671369908449575	4.67720443123449	0.147510695244351	0.999983488332464	Bi vs rest	X-12764677-12764976	spatial	NB
-0.645387596960284	-0.71088914575417	4.29019789457287	0.147564595234534	0.999983488332464	Bi vs rest	X-11359302-11359601	spatial	NB
-0.651388324013658	-0.710546034790046	4.13123202530391	0.147568678760842	0.999983488332464	Bi vs rest	3R-5670356-5670655	spatial	NB
-0.592551983533459	-0.622705705281553	5.0597907657111	0.147894240825615	0.999983488332464	Bi vs rest	X-23096304-23096603	spatial	NB
0.640891901681865	0.702057907467058	4.44122772422376	0.147914692728761	0.999983488332464	Bi vs rest	2R-12679565-12679864	spatial	NB
0.635690346489979	0.683331273743947	4.37939859663904	0.147932210340723	0.999983488332464	Bi vs rest	2R-15735210-15735509	spatial	NB
0.588569254094907	0.625029934782817	4.79772991977392	0.148147711028036	0.999983488332464	Bi vs rest	2L-13398814-13399113	spatial	NB
0.758792812039533	0.86784598416262	3.67233319252843	0.14817495788835	0.999983488332464	Bi vs rest	3R-22880169-22880468	spatial	NB
-0.669096612012879	-0.740356836718842	4.15760647552783	0.148330717204828	0.999983488332464	Bi vs rest	X-12698976-12699275	spatial	NB
-0.622872577760763	-0.668084604559957	4.59542680041584	0.14836102457356	0.999983488332464	Bi vs rest	3R-5021330-5021629	spatial	NB
-0.578855713794868	-0.590880136058561	6.2303046058862	0.148380738246146	0.999983488332464	Bi vs rest	X-3773141-3773440	spatial	NB
0.599857146698717	0.635429221963286	4.78227483746417	0.148778688886131	0.999983488332464	Bi vs rest	2L-20001570-20001869	spatial	NB
0.675291339083609	0.748981483049391	3.98660488213984	0.148784206692192	0.999983488332464	Bi vs rest	3L-10760875-10761174	spatial	NB
-0.630732088479182	-0.686098316575055	4.34669243395171	0.148799582364217	0.999983488332464	Bi vs rest	3L-22717780-22718079	spatial	NB
0.598037542898273	0.627653417259738	4.86799573281497	0.148815696836378	0.999983488332464	Bi vs rest	3R-6100868-6101167	spatial	NB
-0.6208240037166	-0.653387539407286	4.94314736254596	0.148835349922431	0.999983488332464	Bi vs rest	3L-6162403-6162702	spatial	NB
-0.617613168452442	-0.663045645041338	4.44784373055817	0.14908487735057	0.999983488332464	Bi vs rest	X-18084823-18085122	spatial	NB
-0.8920039659329	-1.06907199017244	3.56192233386553	0.149141177709894	0.999983488332464	Bi vs rest	3R-31580994-31581293	spatial	NB
-0.638710530353901	-0.700431620690071	4.17119969212342	0.149173517764268	0.999983488332464	Bi vs rest	2R-4515389-4515688	spatial	NB
0.664335940707531	0.765331316349721	4.02091944143689	0.149208742581719	0.999983488332464	Bi vs rest	3R-30039787-30040086	spatial	NB
0.584915741565489	0.609419932145743	5.08557825335569	0.149271107407867	0.999983488332464	Bi vs rest	X-13131049-13131348	spatial	NB
0.580280881891658	0.615498996161932	5.06889106579935	0.14931946150019	0.999983488332464	Bi vs rest	X-6824296-6824595	spatial	NB
-0.624665123377781	-0.677633473081964	4.37978697044328	0.149539273686271	0.999983488332464	Bi vs rest	2L-18688273-18688572	spatial	NB
-0.563931693857827	-0.572880127502629	6.68528467242161	0.149542266538887	0.999983488332464	Bi vs rest	X-3690998-3691297	spatial	NB
-0.690068515625605	-0.780133869099101	3.90626912727499	0.1496037094052	0.999983488332464	Bi vs rest	X-18091329-18091628	spatial	NB
-0.562138786857803	-0.570593847075025	6.75446238353471	0.149748840640772	0.999983488332464	Bi vs rest	3L-10811246-10811545	spatial	NB
0.771572592022467	0.941726182224159	3.63750662768676	0.149757369498054	0.999983488332464	Bi vs rest	X-7959066-7959365	spatial	NB
-0.638589392201899	-0.704386790286185	4.07468590414051	0.149822579880406	0.999983488332464	Bi vs rest	3L-653719-654018	spatial	NB
0.593678553171916	0.631436896116837	4.65218537064936	0.150005964162668	0.999983488332464	Bi vs rest	3R-11409703-11410002	spatial	NB
0.626274536556513	0.665228279961725	4.60266889718143	0.150040961264726	0.999983488332464	Bi vs rest	2L-7576489-7576788	spatial	NB
0.657790335288341	0.734249633255682	3.89690657738088	0.150106210724342	0.999983488332464	Bi vs rest	3L-13488885-13489184	spatial	NB
0.651840798327958	0.732996399994977	4.17263340034224	0.150340780275818	0.999983488332464	Bi vs rest	X-19159138-19159437	spatial	NB
-0.792430531425165	-0.929979500301607	3.62237365806018	0.150364761389377	0.999983488332464	Bi vs rest	3L-15746277-15746576	spatial	NB
0.810094795709096	1.08384524109959	3.6077606038266	0.150383203170982	0.999983488332464	Bi vs rest	3L-23143176-23143475	spatial	NB
-0.576507600352116	-0.591913736103621	5.95526418683251	0.150469740789509	0.999983488332464	Bi vs rest	3L-18029543-18029842	spatial	NB
0.588205105641701	0.617930314433639	4.93507140687462	0.150488447460478	0.999983488332464	Bi vs rest	2R-14017662-14017961	spatial	NB
-0.647027504991214	-0.709364293282066	4.21051802921572	0.150597221179355	0.999983488332464	Bi vs rest	3R-5355163-5355462	spatial	NB
-0.710191419306987	-0.786896382520162	4.17650399953937	0.150779112363866	0.999983488332464	Bi vs rest	2L-22117680-22117979	spatial	NB
0.602298464905943	0.66091903026015	4.62741064154117	0.150833005921046	0.999983488332464	Bi vs rest	3R-22162950-22163249	spatial	NB
-0.605360242054955	-0.64582201604998	4.65306699617429	0.150843124177949	0.999983488332464	Bi vs rest	X-16105255-16105554	spatial	NB
-0.653865883680147	-0.732189704680691	3.99130678739894	0.151407449652929	0.999983488332464	Bi vs rest	3L-9865115-9865414	spatial	NB
-0.786079669208299	-0.906092648187239	3.7200151760088	0.151443561062007	0.999983488332464	Bi vs rest	3L-23124382-23124681	spatial	NB
-0.81581053173439	-0.964718898886228	3.55168954207193	0.151480513673985	0.999983488332464	Bi vs rest	3R-21581659-21581958	spatial	NB
0.692785233713322	0.837883581197045	3.65966247676268	0.151611464637596	0.999983488332464	Bi vs rest	3L-10760637-10760936	spatial	NB
0.669413553390204	0.739989428525068	3.96659809833885	0.151733336249795	0.999983488332464	Bi vs rest	2L-16231327-16231626	spatial	NB
0.589138486362828	0.629422493011001	4.50948203489144	0.151830262975542	0.999983488332464	Bi vs rest	3L-11169497-11169796	spatial	NB
-0.613845139214861	-0.651340874976747	4.75956302903349	0.152086041755699	0.999983488332464	Bi vs rest	3R-25131675-25131974	spatial	NB
-0.619238059874293	-0.670993099718148	4.31223626173626	0.152105029788385	0.999983488332464	Bi vs rest	2R-4672083-4672382	spatial	NB
0.644229196778	0.706258432119215	4.06773538878288	0.152167619318532	0.999983488332464	Bi vs rest	3R-28564885-28565184	spatial	NB
-0.58159162440327	-0.607208124252651	5.22656104998857	0.152483772071453	0.999983488332464	Bi vs rest	X-279433-279732	spatial	NB
0.583243958682182	0.605831845854076	5.25048748632362	0.152657035732369	0.999983488332464	Bi vs rest	X-610039-610338	spatial	NB
0.586768777497005	0.616800469720567	4.91261985970169	0.152827999807476	0.999983488332464	Bi vs rest	2R-24611533-24611832	spatial	NB
-0.599571462242202	-0.638848603230128	4.7152174256415	0.152843376255183	0.999983488332464	Bi vs rest	3R-5794774-5795073	spatial	NB
0.594093580944286	0.625471757127302	5.14718537253436	0.152843772136357	0.999983488332464	Bi vs rest	X-12734756-12735055	spatial	NB
-0.667043074630529	-0.747891978091483	4.10244038135424	0.152896341162764	0.999983488332464	Bi vs rest	X-16289357-16289656	spatial	NB
-1.03392229435514	-1.32525688411605	3.1208426509989	0.15291131048471	0.999983488332464	Bi vs rest	3L-22527803-22528102	spatial	NB
0.589756005562173	0.629732563594702	4.5535617756312	0.152921544532221	0.999983488332464	Bi vs rest	2R-17536456-17536755	spatial	NB
-0.75861523353234	-0.849856170627288	3.79765420047538	0.152937567594572	0.999983488332464	Bi vs rest	3R-20596362-20596661	spatial	NB
0.608488277998157	0.657030024427905	4.37090637413791	0.15318983503979	0.999983488332464	Bi vs rest	3L-18346532-18346831	spatial	NB
-0.664230233126757	-0.724643029006535	4.34360572708504	0.15324044827422	0.999983488332464	Bi vs rest	2L-10608684-10608983	spatial	NB
-0.601001493941701	-0.642830453388272	4.47477023114215	0.153378284116629	0.999983488332464	Bi vs rest	X-3726158-3726457	spatial	NB
0.690005217884246	0.767465908718671	3.8170380136175	0.153449874523938	0.999983488332464	Bi vs rest	X-2987518-2987817	spatial	NB
0.635854606218568	0.684672121431244	4.25705722310835	0.153578206375399	0.999983488332464	Bi vs rest	3L-19042854-19043153	spatial	NB
0.61068811540031	0.656076652471208	4.46364015306007	0.153661002053199	0.999983488332464	Bi vs rest	2R-17716253-17716552	spatial	NB
-0.816348052780382	-0.947591697574446	3.50025245815708	0.153973711788446	0.999983488332464	Bi vs rest	2R-5753234-5753533	spatial	NB
0.680860419731353	0.762108488777131	3.90974934908603	0.154102812439962	0.999983488332464	Bi vs rest	2R-6560023-6560322	spatial	NB
0.638834252449388	0.686668866845775	4.35888028678076	0.154167899186922	0.999983488332464	Bi vs rest	3R-13401113-13401412	spatial	NB
-0.908388247093849	-1.12628170228857	3.26299628552732	0.154250537480992	0.999983488332464	Bi vs rest	2R-21386599-21386898	spatial	NB
-0.56983399632045	-0.585199941433897	5.92934972460197	0.154290801864884	0.999983488332464	Bi vs rest	X-1793930-1794229	spatial	NB
-0.575377913647092	-0.59485546844887	5.57990852371185	0.154321440066877	0.999983488332464	Bi vs rest	3L-648317-648616	spatial	NB
0.695579133740164	0.791973059371214	3.71071866488437	0.154418327872684	0.999983488332464	Bi vs rest	2L-10376013-10376312	spatial	NB
-0.729025025482854	-0.842005489127473	3.72161883232295	0.154484137846682	0.999983488332464	Bi vs rest	2R-4671173-4671472	spatial	NB
-0.821784991415951	-0.969419440937397	3.55500954885966	0.154500451014806	0.999983488332464	Bi vs rest	X-11796659-11796958	spatial	NB
0.579184747880665	0.607317369652515	4.98971420140799	0.15458439956672	0.999983488332464	Bi vs rest	2R-23062450-23062749	spatial	NB
-0.742104917856908	-0.836693985972199	3.87006338911583	0.154711781755102	0.999983488332464	Bi vs rest	2L-6195881-6196180	spatial	NB
-0.572489957963573	-0.592625872685685	5.52447024572455	0.154793290370501	0.999983488332464	Bi vs rest	X-8157445-8157744	spatial	NB
-0.6801988285944	-0.725043040382744	4.63356067171405	0.154989138309202	0.999983488332464	Bi vs rest	2L-3580793-3581092	spatial	NB
-0.672948939548061	-0.75067580758585	3.98569313523324	0.155007754013835	0.999983488332464	Bi vs rest	2R-24763217-24763516	spatial	NB
-0.617096402353478	-0.675041501345299	4.27432541148471	0.155016682624133	0.999983488332464	Bi vs rest	2R-15991621-15991920	spatial	NB
-0.576530332121857	-0.589484461199158	6.12124593666643	0.155215913544965	0.999983488332464	Bi vs rest	3R-29271042-29271341	spatial	NB
0.584501797163971	0.61070518106081	4.92716013388591	0.155283519068287	0.999983488332464	Bi vs rest	2R-15130637-15130936	spatial	NB
0.636455997197411	0.693235472580576	4.32357704482294	0.155393026056981	0.999983488332464	Bi vs rest	3R-18448027-18448326	spatial	NB
-0.64793777838547	-0.699085586875271	4.5031649714386	0.155484118114911	0.999983488332464	Bi vs rest	3L-15742704-15743003	spatial	NB
-0.644601593488817	-0.705693840525308	4.31490226076531	0.155630762436393	0.999983488332464	Bi vs rest	2R-9137326-9137625	spatial	NB
-0.714115138658642	-0.803528937231745	3.74075846769397	0.155642455417692	0.999983488332464	Bi vs rest	X-7078202-7078501	spatial	NB
-0.663492557032557	-0.735686206801954	4.03278328827202	0.155673684910927	0.999983488332464	Bi vs rest	3L-5810289-5810588	spatial	NB
-0.591787749439328	-0.619294045757277	5.20569053841156	0.155682350031283	0.999983488332464	Bi vs rest	3R-19324484-19324783	spatial	NB
-0.574124533010553	-0.586224447264389	6.14319445104199	0.156034932219143	0.999983488332464	Bi vs rest	2R-24891359-24891658	spatial	NB
-0.857681121302462	-1.01699641562968	3.40630733342319	0.156063090714139	0.999983488332464	Bi vs rest	X-4852337-4852636	spatial	NB
-0.693120614087316	-0.779602897918136	3.98928622171017	0.156064131565345	0.999983488332464	Bi vs rest	2R-11198096-11198395	spatial	NB
-0.694122615875212	-0.783254653230686	3.91190499237913	0.156106055583714	0.999983488332464	Bi vs rest	3R-8341143-8341442	spatial	NB
-0.891413819074964	-1.07086943123331	3.40250991873684	0.156114436542144	0.999983488332464	Bi vs rest	2R-25059112-25059411	spatial	NB
0.63695198779401	0.700966325364576	4.02637116625384	0.156252122539424	0.999983488332464	Bi vs rest	3R-8651105-8651404	spatial	NB
0.638075382100967	0.705797327161569	4.26216078301062	0.156298714254455	0.999983488332464	Bi vs rest	3L-10769478-10769777	spatial	NB
-0.662636868271947	-0.731572564688936	4.0994970336746	0.156357468018497	0.999983488332464	Bi vs rest	2R-23523940-23524239	spatial	NB
-0.593962294057521	-0.627361723617334	4.84457811001991	0.156360057449834	0.999983488332464	Bi vs rest	3R-30760513-30760812	spatial	NB
0.644956864676802	0.759665062818709	4.28590162800437	0.156534101879052	0.999983488332464	Bi vs rest	3L-5664627-5664926	spatial	NB
-0.623944787921365	-0.681789735865593	4.33681523339832	0.156715155809673	0.999983488332464	Bi vs rest	X-3671366-3671665	spatial	NB
0.607677956387539	0.639673861108803	4.75254498882508	0.156872908086887	0.999983488332464	Bi vs rest	2R-18687982-18688281	spatial	NB
-0.846897085134687	-1.00009668235698	3.48554500158742	0.156881102065285	0.999983488332464	Bi vs rest	3R-25686792-25687091	spatial	NB
0.761176855400469	0.871390784198537	3.82319300108504	0.156882973913046	0.999983488332464	Bi vs rest	3R-20736250-20736549	spatial	NB
0.64658040869787	0.706485067616579	4.07350118911709	0.156886427574522	0.999983488332464	Bi vs rest	X-19907022-19907321	spatial	NB
-0.591260817358538	-0.629989538589432	4.71855036685373	0.156952930290564	0.999983488332464	Bi vs rest	X-8681121-8681420	spatial	NB
0.585673847217874	0.620149841812909	4.9067161393398	0.157209720107559	0.999983488332464	Bi vs rest	X-13953254-13953553	spatial	NB
0.645413897157033	0.709028048643118	4.17318352472387	0.15733108139798	0.999983488332464	Bi vs rest	2L-16049731-16050030	spatial	NB
-0.58212898712811	-0.597064119561596	5.89862500775089	0.1573681229372	0.999983488332464	Bi vs rest	X-15691256-15691555	spatial	NB
0.743573489572365	0.839806950121475	3.7220835983801	0.157494333457265	0.999983488332464	Bi vs rest	3R-10646636-10646935	spatial	NB
-0.606617431751163	-0.650093197653125	4.62813794389317	0.157520584926761	0.999983488332464	Bi vs rest	2L-14517959-14518258	spatial	NB
-0.630049979589975	-0.69035110895397	4.18573430108043	0.157533633174668	0.999983488332464	Bi vs rest	X-16072346-16072645	spatial	NB
0.656271154868654	0.731043981346516	3.97097360856509	0.157705367226307	0.999983488332464	Bi vs rest	2L-16910287-16910586	spatial	NB
-0.59300575691439	-0.635157469187032	4.61811956613104	0.157727714973607	0.999983488332464	Bi vs rest	X-14233895-14234194	spatial	NB
-0.611919830904823	-0.665259939196146	4.27523877943423	0.157752051598963	0.999983488332464	Bi vs rest	X-1041344-1041643	spatial	NB
0.587028580505749	0.629243621292528	4.41366693227736	0.157802182327284	0.999983488332464	Bi vs rest	X-13131280-13131579	spatial	NB
0.691880905055538	0.774776127400275	3.77880882993788	0.157828993534382	0.999983488332464	Bi vs rest	X-18930475-18930774	spatial	NB
0.871286829473616	1.15490024008527	3.46566118384352	0.157983055979131	0.999983488332464	Bi vs rest	X-7595936-7596235	spatial	NB
0.586749550405465	0.620048584427938	4.77699883601234	0.158071683657477	0.999983488332464	Bi vs rest	X-17579074-17579373	spatial	NB
0.603943308494284	0.660802301091271	4.2526157154799	0.15815190151931	0.999983488332464	Bi vs rest	X-16783319-16783618	spatial	NB
-0.695851131880083	-0.78971547113216	3.80207021713688	0.158202018302121	0.999983488332464	Bi vs rest	3L-12277739-12278038	spatial	NB
-0.65242931219026	-0.717776595066412	4.174695508589	0.158366602600183	0.999983488332464	Bi vs rest	3L-11691465-11691764	spatial	NB
0.697295806466891	0.788305276854133	3.80887958566832	0.158532953812353	0.999983488332464	Bi vs rest	2R-22239828-22240127	spatial	NB
-0.588062459396536	-0.617807031406696	4.99144131194794	0.158800023494656	0.999983488332464	Bi vs rest	3R-30095593-30095892	spatial	NB
-0.734891331223232	-0.821408201734721	4.00854230295966	0.158805965845516	0.999983488332464	Bi vs rest	3L-12723484-12723783	spatial	NB
-0.563060355368645	-0.575960443640148	6.1341623917493	0.158809376467332	0.999983488332464	Bi vs rest	X-1873456-1873755	spatial	NB
-0.633297695061036	-0.695490564908748	4.2239731273216	0.158930607740288	0.999983488332464	Bi vs rest	3R-32051612-32051911	spatial	NB
0.615921722233745	0.670592091179682	4.18845268894527	0.159033810172886	0.999983488332464	Bi vs rest	2R-24561674-24561973	spatial	NB
-1.22708661040519	-1.63155112327874	2.90504108790652	0.159048596148574	0.999983488332464	Bi vs rest	2L-9929131-9929430	spatial	NB
0.638677713133257	0.704949879129518	3.99255133447723	0.159063758568768	0.999983488332464	Bi vs rest	3L-3765770-3766069	spatial	NB
0.590945689926809	0.62694645588854	4.57240036311475	0.159317266412339	0.999983488332464	Bi vs rest	2L-3711587-3711886	spatial	NB
-0.581554456185131	-0.609981027383897	5.15187826208956	0.159453614959337	0.999983488332464	Bi vs rest	2R-14157370-14157669	spatial	NB
0.575408562445995	0.59468828587265	5.40322548072101	0.159496717627086	0.999983488332464	Bi vs rest	X-12246614-12246913	spatial	NB
0.577222357118746	0.606873802298015	4.94144517127506	0.15955000915887	0.999983488332464	Bi vs rest	2L-6648772-6649071	spatial	NB
0.719802153779236	0.922094691872869	3.77479021747097	0.159635567036129	0.999983488332464	Bi vs rest	3L-23142891-23143190	spatial	NB
-0.596708638162366	-0.639219273501995	4.60465796962107	0.159662306237899	0.999983488332464	Bi vs rest	2R-8098530-8098829	spatial	NB
-0.971263145744181	-1.17046216864543	3.52586247042902	0.159798108347273	0.999983488332464	Bi vs rest	X-7432387-7432686	spatial	NB
-0.601929923131361	-0.637439119922318	4.86101538778743	0.159813898679686	0.999983488332464	Bi vs rest	3R-8562028-8562327	spatial	NB
-0.57533693599515	-0.598372499891553	5.33097970103113	0.159874363985388	0.999983488332464	Bi vs rest	2R-15569084-15569383	spatial	NB
0.578029760064351	0.603010743461897	4.99445102082103	0.159946260547858	0.999983488332464	Bi vs rest	2R-18397836-18398135	spatial	NB
0.573927320750268	0.611204200302983	5.13550832344099	0.160069148879052	0.999983488332464	Bi vs rest	X-3676662-3676961	spatial	NB
0.571820096279315	0.599984942491507	5.08169276788089	0.160089604067294	0.999983488332464	Bi vs rest	3R-25982809-25983108	spatial	NB
-0.592031219765628	-0.623897543245503	4.91558921581945	0.160174731793152	0.999983488332464	Bi vs rest	3R-7011086-7011385	spatial	NB
-0.831707976518663	-0.999040864931915	3.55926792021028	0.160261289251834	0.999983488332464	Bi vs rest	X-15575632-15575931	spatial	NB
-0.586192939308459	-0.626603891828576	4.67333414414659	0.160343913966923	0.999983488332464	Bi vs rest	3R-6345977-6346276	spatial	NB
0.604227594430997	0.657625435837175	4.42935313275278	0.160516710946674	0.999983488332464	Bi vs rest	2L-9982889-9983188	spatial	NB
-0.752311373021027	-0.862290437151772	3.78432317906961	0.160610184387919	0.999983488332464	Bi vs rest	3R-16449491-16449790	spatial	NB
0.596277173618941	0.643604049323249	4.47419207601364	0.160679648345949	0.999983488332464	Bi vs rest	X-16425054-16425353	spatial	NB
0.571043717099735	0.600313519629587	5.00404296229273	0.160729177574395	0.999983488332464	Bi vs rest	3L-2819737-2820036	spatial	NB
0.56256969146138	0.581562126640906	5.588813796849	0.160848196721792	0.999983488332464	Bi vs rest	2R-19155934-19156233	spatial	NB
0.564218648179173	0.585611973207232	5.26716330604072	0.161181993915358	0.999983488332464	Bi vs rest	2R-19289935-19290234	spatial	NB
0.727210392425173	0.835113626366425	3.65059960232525	0.161228293463275	0.999983488332464	Bi vs rest	3L-3565300-3565599	spatial	NB
0.600792395267668	0.643315028154462	4.51938229625599	0.161525466092847	0.999983488332464	Bi vs rest	3L-698559-698858	spatial	NB
-0.627763482442882	-0.688406455232911	4.2618436633859	0.161585183917	0.999983488332464	Bi vs rest	3L-24928388-24928687	spatial	NB
0.576305233810493	0.600798817103914	5.13513655353311	0.161726143774202	0.999983488332464	Bi vs rest	2R-15011168-15011467	spatial	NB
-0.726311055297221	-0.826884468942838	3.90862731389899	0.161783662351675	0.999983488332464	Bi vs rest	3R-8008717-8009016	spatial	NB
0.721999472934697	0.81439799403189	3.67665400836557	0.16181044496133	0.999983488332464	Bi vs rest	2R-15132339-15132638	spatial	NB
0.573018126829083	0.635875053933479	4.70163339410158	0.161906118385354	0.999983488332464	Bi vs rest	2L-7587868-7588167	spatial	NB
-0.58259193272363	-0.60782111832822	5.24927156389734	0.162001499159974	0.999983488332464	Bi vs rest	3L-12150439-12150738	spatial	NB
-0.580121591721726	-0.604134664848662	5.34827962219738	0.162031079970258	0.999983488332464	Bi vs rest	3L-20497167-20497466	spatial	NB
-0.672814213563028	-0.763360174694267	3.87640290480542	0.162081660911641	0.999983488332464	Bi vs rest	2L-17583233-17583532	spatial	NB
-0.729752819851074	-0.83389831805987	3.70142095101345	0.1621617232391	0.999983488332464	Bi vs rest	3R-14121856-14122155	spatial	NB
-0.552519499800502	-0.561767957487716	6.56528047555812	0.162281692298731	0.999983488332464	Bi vs rest	3L-685480-685779	spatial	NB
-0.648041996177595	-0.712253176691275	4.29865853309515	0.162284191752742	0.999983488332464	Bi vs rest	3R-14026508-14026807	spatial	NB
-0.617351974293341	-0.678261602823191	4.25475644482451	0.162570015000564	0.999983488332464	Bi vs rest	3R-6345529-6345828	spatial	NB
-0.697043203081994	-0.783016211405997	3.90620473312845	0.162680850384578	0.999983488332464	Bi vs rest	3R-16146361-16146660	spatial	NB
-0.632257443389087	-0.697826973820283	4.11580298374079	0.162717718616844	0.999983488332464	Bi vs rest	3L-2548368-2548667	spatial	NB
0.599402446077151	0.643728989494208	4.47040635568988	0.162720940548771	0.999983488332464	Bi vs rest	3R-28991790-28992089	spatial	NB
-0.675826009123436	-0.767845839701601	3.83237593176782	0.163041225501328	0.999983488332464	Bi vs rest	X-7223898-7224197	spatial	NB
-0.738336494525235	-0.86101978050406	3.64984617038968	0.163083110038058	0.999983488332464	Bi vs rest	3R-5592239-5592538	spatial	NB
-0.696870176472434	-0.788312791392795	4.00345271537648	0.163142927952123	0.999983488332464	Bi vs rest	X-19769963-19770262	spatial	NB
0.631113798075927	0.718606085990407	4.07340738835858	0.163216624032021	0.999983488332464	Bi vs rest	2L-13060202-13060501	spatial	NB
-0.606285309726757	-0.659804445418689	4.33749800347881	0.163536482005811	0.999983488332464	Bi vs rest	2R-9964916-9965215	spatial	NB
0.555041057986687	0.562390223106938	6.62214573250878	0.163548073973833	0.999983488332464	Bi vs rest	2R-10583202-10583501	spatial	NB
-0.649766951231	-0.716922016981273	4.2093970550583	0.163570002515202	0.999983488332464	Bi vs rest	3L-11090281-11090580	spatial	NB
-0.788980601638283	-0.913752382881783	3.67749648987389	0.163729070773557	0.999983488332464	Bi vs rest	4-855123-855422	spatial	NB
-0.647178329155028	-0.717304801581877	4.13158314883285	0.163735281533527	0.999983488332464	Bi vs rest	2L-19163506-19163805	spatial	NB
0.65636307436109	0.747565509354804	4.02591431542071	0.163906853784187	0.999983488332464	Bi vs rest	2R-17721480-17721779	spatial	NB
-0.652988114175737	-0.736067717912344	3.92983885302312	0.16404480393349	0.999983488332464	Bi vs rest	4-572263-572562	spatial	NB
-0.567394931866164	-0.590346061597445	5.41036529831501	0.164213499228331	0.999983488332464	Bi vs rest	2R-8724759-8725058	spatial	NB
-0.656925875787513	-0.73761746584422	4.0228368758649	0.164217408350555	0.999983488332464	Bi vs rest	3L-13485896-13486195	spatial	NB
-0.568697740129304	-0.589610695612562	5.414607819581	0.164221657111022	0.999983488332464	Bi vs rest	X-6732587-6732886	spatial	NB
-0.835477241013559	-0.99216765090222	3.45753305892639	0.164236659646083	0.999983488332464	Bi vs rest	3R-12443010-12443309	spatial	NB
-0.65346591592996	-0.722538505782894	4.15735536917946	0.164243381222208	0.999983488332464	Bi vs rest	3L-14162112-14162411	spatial	NB
0.615640317928975	0.679758602513094	4.07709130239099	0.164636712783628	0.999983488332464	Bi vs rest	3L-5278118-5278417	spatial	NB
-0.579743032145348	-0.619719105817653	4.66345518997548	0.165115615590539	0.999983488332464	Bi vs rest	2R-6811599-6811898	spatial	NB
-0.609094018521195	-0.649145097038168	4.67732531804078	0.165125188925468	0.999983488332464	Bi vs rest	X-2447538-2447837	spatial	NB
0.561199309927543	0.572966582610748	6.14573071703744	0.165138634819054	0.999983488332464	Bi vs rest	3L-15046065-15046364	spatial	NB
0.614036719531691	0.673288775197572	4.04645418301621	0.165145552180772	0.999983488332464	Bi vs rest	3L-22716738-22717037	spatial	NB
0.606570752179324	0.651708416878338	4.27459502702151	0.165172425830632	0.999983488332464	Bi vs rest	X-5047093-5047392	spatial	NB
0.593615554644552	0.63664351352021	4.48454141861015	0.165264238989645	0.999983488332464	Bi vs rest	3R-26508255-26508554	spatial	NB
0.639784117032292	0.729861505046975	3.76672068354148	0.16533045094381	0.999983488332464	Bi vs rest	2L-395730-396029	spatial	NB
0.581023810197289	0.616800327517307	4.64590023645852	0.16536179373371	0.999983488332464	Bi vs rest	3R-5257333-5257632	spatial	NB
0.636864671063034	0.734311748857589	4.07519268397503	0.16546008530324	0.999983488332464	Bi vs rest	X-10088487-10088786	spatial	NB
-0.601623145293319	-0.65513413357916	4.34332507473851	0.165512144333846	0.999983488332464	Bi vs rest	3R-25054514-25054813	spatial	NB
-0.579988851737831	-0.611942869112542	4.91637420696337	0.16558833466793	0.999983488332464	Bi vs rest	3R-9767918-9768217	spatial	NB
0.560437372907234	0.576057606251505	5.84603518038423	0.165592291801345	0.999983488332464	Bi vs rest	3L-5770787-5771086	spatial	NB
-0.565326350721501	-0.587812038097952	5.36728266784873	0.165682835376255	0.999983488332464	Bi vs rest	3R-32051862-32052161	spatial	NB
0.55809703630713	0.575292297002618	5.68056265692393	0.165779416908907	0.999983488332464	Bi vs rest	2R-10048501-10048800	spatial	NB
-0.69860546655817	-0.789549662680806	3.93314257321415	0.165796599261208	0.999983488332464	Bi vs rest	X-19897491-19897790	spatial	NB
0.676683189663211	0.765334644736487	3.70686919131481	0.165927704364729	0.999983488332464	Bi vs rest	3R-8715530-8715829	spatial	NB
-0.586561179767709	-0.615566332718176	5.12183050142395	0.166013610060233	0.999983488332464	Bi vs rest	3L-2584495-2584794	spatial	NB
0.558244563862318	0.577349134031065	5.52487309228227	0.166040516479832	0.999983488332464	Bi vs rest	2L-6186382-6186681	spatial	NB
0.561858848452507	0.600465737814021	4.71063737087932	0.166121204729031	0.999983488332464	Bi vs rest	2R-1150831-1151130	spatial	NB
0.585427220993437	0.650243420936236	4.14751288407437	0.166203662962902	0.999983488332464	Bi vs rest	2R-17020640-17020939	spatial	NB
0.566890414526781	0.593094158932222	5.00129083450748	0.166226091092452	0.999983488332464	Bi vs rest	3L-1295731-1296030	spatial	NB
0.668020807259631	0.751980165771413	3.7722418430699	0.166499608363991	0.999983488332464	Bi vs rest	2R-12531829-12532128	spatial	NB
-0.748002313241242	-0.864606139687876	3.61438608099424	0.166574556967244	0.999983488332464	Bi vs rest	3R-13434354-13434653	spatial	NB
0.600727577204621	0.63774873076934	4.52205317334995	0.166684387713615	0.999983488332464	Bi vs rest	4-1112964-1113263	spatial	NB
-0.597915108932174	-0.646593768942692	4.37950094567657	0.166844380891506	0.999983488332464	Bi vs rest	2R-8900326-8900625	spatial	NB
0.595001107070399	0.636192266773033	4.62385722669965	0.166849747619988	0.999983488332464	Bi vs rest	3L-15471378-15471677	spatial	NB
0.820694398165931	0.998290116597721	3.46168921748624	0.166912751033781	0.999983488332464	Bi vs rest	3L-12408576-12408875	spatial	NB
0.565049820696703	0.593915655427801	4.96567960812604	0.167061038291669	0.999983488332464	Bi vs rest	X-4702858-4703157	spatial	NB
0.580372373973149	0.625186184457766	4.48279833794545	0.167117401211059	0.999983488332464	Bi vs rest	3L-17667970-17668269	spatial	NB
-0.738516560249783	-0.838502978988958	3.83301971325678	0.167355574847305	0.999983488332464	Bi vs rest	2R-9136809-9137108	spatial	NB
0.569944057781137	0.599451966534322	4.90500185196455	0.167460247738973	0.999983488332464	Bi vs rest	3L-2257499-2257798	spatial	NB
0.55395683934121	0.567894405426998	5.88344416245277	0.167488088397327	0.999983488332464	Bi vs rest	2L-6612684-6612983	spatial	NB
-0.628483215423745	-0.69096633966229	4.01505342595808	0.167494420659789	0.999983488332464	Bi vs rest	2L-6213151-6213450	spatial	NB
0.579775767237864	0.614886676509534	4.72702637542437	0.167507490446374	0.999983488332464	Bi vs rest	3L-25121511-25121810	spatial	NB
-0.56828824488964	-0.591162428388747	5.34332084185183	0.16750877246081	0.999983488332464	Bi vs rest	3R-5727509-5727808	spatial	NB
0.594742284554553	0.64284828676432	4.28969944693266	0.167553218364844	0.999983488332464	Bi vs rest	2L-1460874-1461173	spatial	NB
-0.749662834061795	-0.871472140299298	3.75231591236325	0.1677859472767	0.999983488332464	Bi vs rest	3L-8570021-8570320	spatial	NB
0.551808930163452	0.564213164548709	5.9429037995939	0.167831131349195	0.999983488332464	Bi vs rest	3L-6652914-6653213	spatial	NB
0.569390929460043	0.599727389455959	4.87597039772294	0.168078676119719	0.999983488332464	Bi vs rest	3R-9068573-9068872	spatial	NB
-0.679795254473257	-0.775094540466955	3.79392496264943	0.168110997905753	0.999983488332464	Bi vs rest	3L-22717937-22718236	spatial	NB
0.600895414013725	0.647476340933352	4.40614247278897	0.168202642440727	0.999983488332464	Bi vs rest	3L-18419252-18419551	spatial	NB
0.601346961077452	0.6476742778145	4.37591866750926	0.168345361635466	0.999983488332464	Bi vs rest	2R-18515642-18515941	spatial	NB
-0.57956564515693	-0.606225678262897	5.11475427384988	0.168394443097319	0.999983488332464	Bi vs rest	2R-6252163-6252462	spatial	NB
-0.61053529659747	-0.670845951535037	4.29003017387378	0.1684748100256	0.999983488332464	Bi vs rest	2L-21051088-21051387	spatial	NB
0.611673275858513	0.708140583506268	4.18208911502306	0.168487785959751	0.999983488332464	Bi vs rest	3R-31689171-31689470	spatial	NB
-0.59589229502534	-0.627470394793542	4.99258815040625	0.168653530672804	0.999983488332464	Bi vs rest	3R-5670844-5671143	spatial	NB
0.64464682425961	0.720512837596617	3.81997431512501	0.168656334182762	0.999983488332464	Bi vs rest	2L-11282152-11282451	spatial	NB
0.563746076559074	0.592679303466245	4.98069008436928	0.168667564991722	0.999983488332464	Bi vs rest	3R-30270742-30271041	spatial	NB
-0.669732582190217	-0.754803851287908	3.91369303878382	0.168696627077804	0.999983488332464	Bi vs rest	3R-15327901-15328200	spatial	NB
0.620717084422131	0.66984069725028	4.47290415857579	0.168706529237493	0.999983488332464	Bi vs rest	X-1897613-1897912	spatial	NB
-0.63447461766327	-0.687119159040588	4.4473000552472	0.168754969667432	0.999983488332464	Bi vs rest	3R-11974788-11975087	spatial	NB
-0.681094726748302	-0.765053072058329	3.96808974688606	0.168813780834395	0.999983488332464	Bi vs rest	3L-3326713-3327012	spatial	NB
0.585623815005697	0.630916776497052	4.37288368295008	0.168839028625117	0.999983488332464	Bi vs rest	3L-1738376-1738675	spatial	NB
0.58232425080086	0.629484149906734	4.30398127781885	0.168889173921167	0.999983488332464	Bi vs rest	2R-13159640-13159939	spatial	NB
-0.752583158242967	-0.863122203226966	3.64472429870809	0.169083772344142	0.999983488332464	Bi vs rest	2L-3914907-3915206	spatial	NB
-0.632840869446552	-0.700442828059853	4.0423973623234	0.169091734205989	0.999983488332464	Bi vs rest	2R-14427019-14427318	spatial	NB
-0.725737400490299	-0.833174658513217	3.67458256619302	0.169171425554762	0.999983488332464	Bi vs rest	3R-29706525-29706824	spatial	NB
-0.649674769541581	-0.728636472109744	3.98281713327142	0.169327414520741	0.999983488332464	Bi vs rest	3L-13432893-13433192	spatial	NB
0.609861507557104	0.665533075144268	4.17760821213918	0.169393764336009	0.999983488332464	Bi vs rest	4-467555-467854	spatial	NB
0.627342998055653	0.694742652669266	4.00695714449442	0.169431798139875	0.999983488332464	Bi vs rest	X-11678420-11678719	spatial	NB
-0.608366942247506	-0.659830416312825	4.38717530274756	0.169508473397174	0.999983488332464	Bi vs rest	3R-10626608-10626907	spatial	NB
-0.628727287543687	-0.700844353550399	4.05905066086779	0.169586843476345	0.999983488332464	Bi vs rest	2R-9698917-9699216	spatial	NB
-0.676898043028165	-0.741409018411016	4.38003417264423	0.169715297328197	0.999983488332464	Bi vs rest	3R-22738780-22739079	spatial	NB
0.592440278767298	0.635302891179934	4.52055826875406	0.169763304247846	0.999983488332464	Bi vs rest	2R-22420218-22420517	spatial	NB
-0.911809035782616	-1.11144177590828	3.30526557050737	0.169908715497545	0.999983488332464	Bi vs rest	X-19808833-19809132	spatial	NB
0.594906374820614	0.631203127169661	4.79340657277809	0.170020361735274	0.999983488332464	Bi vs rest	2L-19480713-19481012	spatial	NB
0.616511712650734	0.678504775055259	4.26109827048415	0.170053397743962	0.999983488332464	Bi vs rest	X-17802542-17802841	spatial	NB
0.567006047393815	0.596544775238229	4.89702238223805	0.170110826966768	0.999983488332464	Bi vs rest	2R-24571250-24571549	spatial	NB
-0.56628944399621	-0.591895843750752	5.18555820711834	0.170300934069147	0.999983488332464	Bi vs rest	2L-8683321-8683620	spatial	NB
0.589590153409312	0.631818086442634	4.34979423803068	0.170348693682768	0.999983488332464	Bi vs rest	2L-2144811-2145110	spatial	NB
-0.583372008807667	-0.628454910767738	4.50764489446671	0.170362092929122	0.999983488332464	Bi vs rest	2R-11359028-11359327	spatial	NB
-0.638239156762111	-0.708684881587349	4.00531315924825	0.170513120282429	0.999983488332464	Bi vs rest	X-16968048-16968347	spatial	NB
-0.613607572584155	-0.655798344434899	4.52950095240436	0.17062026795771	0.999983488332464	Bi vs rest	X-18789942-18790241	spatial	NB
0.554346893313604	0.569109066052518	5.72271322060678	0.170639236419857	0.999983488332464	Bi vs rest	3L-8891138-8891437	spatial	NB
-0.670492716117657	-0.763130812418105	3.77119271778356	0.170663605598301	0.999983488332464	Bi vs rest	3L-15116801-15117100	spatial	NB
0.576378837394499	0.622046498918525	4.49626563034398	0.170821038418696	0.999983488332464	Bi vs rest	3L-18748212-18748511	spatial	NB
0.566112303000494	0.599570368634313	4.73964508113583	0.170855239601162	0.999983488332464	Bi vs rest	2L-16223755-16224054	spatial	NB
-0.625047159619059	-0.682363640704635	4.13827831824452	0.170948140801777	0.999983488332464	Bi vs rest	2L-18591160-18591459	spatial	NB
0.717316281472444	0.828447581040773	3.51407769272639	0.171050516028791	0.999983488332464	Bi vs rest	2R-18442742-18443041	spatial	NB
0.572576339348436	0.604616325901329	4.89031213113487	0.171056483897402	0.999983488332464	Bi vs rest	3R-25851182-25851481	spatial	NB
-0.57105668961031	-0.596785694871614	5.21242153554265	0.17109135273007	0.999983488332464	Bi vs rest	X-19788093-19788392	spatial	NB
0.553851323550154	0.568533116941946	5.74290507385926	0.171514446199302	0.999983488332464	Bi vs rest	3R-10048631-10048930	spatial	NB
-0.571189375878205	-0.596379645117635	5.14430578823403	0.171542924735037	0.999983488332464	Bi vs rest	3L-9072957-9073256	spatial	NB
-0.69019654779705	-0.773681212724252	4.00012247221423	0.171591601583403	0.999983488332464	Bi vs rest	2L-19204222-19204521	spatial	NB
-0.553918666058287	-0.567273443809261	6.0214189258106	0.171703318820326	0.999983488332464	Bi vs rest	X-2738668-2738967	spatial	NB
-0.604680453056958	-0.655743692967634	4.41759459111855	0.171750843216803	0.999983488332464	Bi vs rest	3L-21884032-21884331	spatial	NB
0.557082098993407	0.5698813420681	5.94485572261314	0.171767464499027	0.999983488332464	Bi vs rest	4-960150-960449	spatial	NB
0.564617511095982	0.608537503574469	4.69504335260596	0.171775140654023	0.999983488332464	Bi vs rest	3R-22718006-22718305	spatial	NB
-0.605684342862663	-0.648533809390897	4.70011081753223	0.171808398918386	0.999983488332464	Bi vs rest	2R-8021575-8021874	spatial	NB
0.667715032469901	0.751326438897561	3.72626304934446	0.171816789000686	0.999983488332464	Bi vs rest	4-307520-307819	spatial	NB
-0.597273591175754	-0.637241718070664	4.71678227940386	0.171835020931384	0.999983488332464	Bi vs rest	X-7159468-7159767	spatial	NB
-0.674439064817164	-0.760176081298262	3.91423765081864	0.171862093320326	0.999983488332464	Bi vs rest	3R-5554165-5554464	spatial	NB
0.628426390339541	0.698573149988412	4.04260018853397	0.171935198688648	0.999983488332464	Bi vs rest	2R-8715785-8716084	spatial	NB
0.584096369004991	0.627619613278752	4.33210532264027	0.1719511442466	0.999983488332464	Bi vs rest	3R-9003846-9004145	spatial	NB
0.584835409995139	0.62807908858664	4.69234989599115	0.172042323170827	0.999983488332464	Bi vs rest	2R-23981292-23981591	spatial	NB
-0.635369907741014	-0.708154281532785	4.10252490525693	0.17216684804001	0.999983488332464	Bi vs rest	2R-8021967-8022266	spatial	NB
0.58717112869152	0.635038979754918	4.29374839835358	0.172632230565361	0.999983488332464	Bi vs rest	3R-21017514-21017813	spatial	NB
-0.539732541042025	-0.54389549235688	7.58899308396266	0.172645100268912	0.999983488332464	Bi vs rest	X-5579559-5579858	spatial	NB
-0.61746995330339	-0.667243942062236	4.44797786321138	0.172738170829043	0.999983488332464	Bi vs rest	3L-8221321-8221620	spatial	NB
0.570754527202212	0.591568609149406	5.22268220761814	0.172803647462944	0.999983488332464	Bi vs rest	2R-19253966-19254265	spatial	NB
-0.582610946202545	-0.630479040199897	4.44958265062511	0.17285667280399	0.999983488332464	Bi vs rest	2R-11903535-11903834	spatial	NB
0.605298095925722	0.66015153906776	4.26306103144475	0.172857544603257	0.999983488332464	Bi vs rest	X-13953004-13953303	spatial	NB
-0.564643949729168	-0.587408535611072	5.32101199710299	0.173009473888103	0.999983488332464	Bi vs rest	3L-17965248-17965547	spatial	NB
0.763027860645577	0.932883254636091	3.69239695310051	0.173080120940188	0.999983488332464	Bi vs rest	X-18525540-18525839	spatial	NB
0.578681701501697	0.61244278302414	4.567517161169	0.173094183323736	0.999983488332464	Bi vs rest	3L-176116-176415	spatial	NB
-0.575354452826744	-0.598307287795919	5.44093298767765	0.173224273077265	0.999983488332464	Bi vs rest	3R-29376159-29376458	spatial	NB
0.559359635418991	0.57897732644656	5.56964810896173	0.173413670284237	0.999983488332464	Bi vs rest	3R-17653880-17654179	spatial	NB
-0.552795141203833	-0.56968191723986	5.67529929634683	0.173435655261546	0.999983488332464	Bi vs rest	2L-10249944-10250243	spatial	NB
-0.561943957681419	-0.584631083954936	5.3239056652225	0.173584988654229	0.999983488332464	Bi vs rest	X-11818069-11818368	spatial	NB
0.690033734556884	0.886658024372421	3.91712364062235	0.173591989257455	0.999983488332464	Bi vs rest	2R-21035670-21035969	spatial	NB
0.592720270831622	0.635925185309457	4.4190356978649	0.173679692409305	0.999983488332464	Bi vs rest	2L-8556923-8557222	spatial	NB
-0.739963446454531	-0.838953277247629	3.91125043055145	0.173708784165657	0.999983488332464	Bi vs rest	2L-19009925-19010224	spatial	NB
-0.577707315562233	-0.617200165384453	4.72180596361879	0.173710049619875	0.999983488332464	Bi vs rest	2L-20798795-20799094	spatial	NB
0.553044563482742	0.576707968564988	5.18713899722025	0.1740619333644	0.999983488332464	Bi vs rest	3R-8686448-8686747	spatial	NB
-0.647779877804578	-0.720150654955164	4.05130167949509	0.174116324130376	0.999983488332464	Bi vs rest	2L-4198162-4198461	spatial	NB
-0.661858741367315	-0.735018586855436	4.08823448215607	0.174231317145989	0.999983488332464	Bi vs rest	X-10224730-10225029	spatial	NB
0.916644682497187	1.11785310828192	3.36317829672042	0.174233691667708	0.999983488332464	Bi vs rest	2R-14014211-14014510	spatial	NB
0.596172248495202	0.669625864723828	4.15500982902597	0.174345963529028	0.999983488332464	Bi vs rest	X-16793212-16793511	spatial	NB
0.554401119953712	0.575940602046874	5.19685915100664	0.174453309814032	0.999983488332464	Bi vs rest	X-1773567-1773866	spatial	NB
-0.609410078032913	-0.651935376505744	4.52727175588891	0.17462267355304	0.999983488332464	Bi vs rest	3L-10850347-10850646	spatial	NB
0.560642996032965	0.589175864839374	4.88498866104579	0.17485105035342	0.999983488332464	Bi vs rest	2R-20665260-20665559	spatial	NB
-0.579393671703393	-0.613153601720525	4.73975839319697	0.174931079099627	0.999983488332464	Bi vs rest	X-5662281-5662580	spatial	NB
0.609512431572198	0.671735243256519	4.10814752877409	0.174986946440979	0.999983488332464	Bi vs rest	2R-19808962-19809261	spatial	NB
-0.65059367858826	-0.718975269914255	4.25055622878071	0.175153154587423	0.999983488332464	Bi vs rest	2R-8024443-8024742	spatial	NB
-0.573535725857199	-0.615303945415993	4.5990991583113	0.175164731265172	0.999983488332464	Bi vs rest	3L-3593983-3594282	spatial	NB
-0.674217028048599	-0.754209929615286	3.8498499926247	0.175208735983931	0.999983488332464	Bi vs rest	2L-6071204-6071503	spatial	NB
-0.71414740645221	-0.81167124211205	3.90922207024197	0.175482001018669	0.999983488332464	Bi vs rest	3L-618902-619201	spatial	NB
-0.599110298883567	-0.648091005224543	4.43513825519529	0.175623593165961	0.999983488332464	Bi vs rest	2R-12936161-12936460	spatial	NB
-0.65002895754578	-0.735207072991471	3.933296355772	0.175633456211467	0.999983488332464	Bi vs rest	3R-15609414-15609713	spatial	NB
0.583385014404724	0.637240511441589	4.14831766094628	0.175663761661894	0.999983488332464	Bi vs rest	2R-4223796-4224095	spatial	NB
-0.58704756761586	-0.625937510673597	4.71000409678513	0.175725028324443	0.999983488332464	Bi vs rest	2R-23572138-23572437	spatial	NB
-0.585602815682639	-0.621700745613039	4.77798769570105	0.175798218154571	0.999983488332464	Bi vs rest	3L-3046945-3047244	spatial	NB
-0.564338955696806	-0.593974134604674	5.02479138931519	0.176410030695823	0.999983488332464	Bi vs rest	3L-20497717-20498016	spatial	NB
0.571515313287861	0.608292932517502	4.63591774818943	0.176451836979053	0.999983488332464	Bi vs rest	2R-13011288-13011587	spatial	NB
-0.556879181805814	-0.575035790238681	5.65217173714888	0.176579801852519	0.999983488332464	Bi vs rest	2R-24891843-24892142	spatial	NB
-0.669875737581721	-0.748461565042315	3.98714263604379	0.176601721537581	0.999983488332464	Bi vs rest	X-18893303-18893602	spatial	NB
-0.72189919739145	-0.827649235555521	3.76238056932151	0.176668893859007	0.999983488332464	Bi vs rest	3L-28091119-28091418	spatial	NB
-0.569898483258399	-0.604496395123514	4.85484209575286	0.176691249537681	0.999983488332464	Bi vs rest	X-5555802-5556101	spatial	NB
-0.635341529966454	-0.701886254786622	4.21768729265894	0.176772216792957	0.999983488332464	Bi vs rest	3R-17615089-17615388	spatial	NB
-0.818296615910631	-0.949859897116888	3.74201024211414	0.176791156402612	0.999983488332464	Bi vs rest	X-20436799-20437098	spatial	NB
-0.713003434993726	-0.814094558335192	3.71399667015171	0.176898129445497	0.999983488332464	Bi vs rest	3R-12995486-12995785	spatial	NB
-0.580372850299831	-0.623464482339015	4.55690986030672	0.177040086395422	0.999983488332464	Bi vs rest	3R-7911638-7911937	spatial	NB
-0.574992977773105	-0.613508023570089	4.77684508406942	0.177137070392869	0.999983488332464	Bi vs rest	2R-16142978-16143277	spatial	NB
-0.591439656908538	-0.645326008594335	4.28071768067534	0.177146970523403	0.999983488332464	Bi vs rest	3L-12336491-12336790	spatial	NB
0.603099432495757	0.667806903807217	4.00047393440459	0.177172502389259	0.999983488332464	Bi vs rest	X-8090895-8091194	spatial	NB
-0.543741238371448	-0.555485062589365	6.14864431446288	0.177383206587394	0.999983488332464	Bi vs rest	2L-18465770-18466069	spatial	NB
-0.627974805996725	-0.693038823797204	4.20310385220698	0.177400134516719	0.999983488332464	Bi vs rest	3L-8647157-8647456	spatial	NB
-0.549134937079582	-0.565010275288362	5.78031832848554	0.177456274082245	0.999983488332464	Bi vs rest	3L-707787-708086	spatial	NB
0.726358659032652	0.837488397353325	3.49742131779157	0.177552166076348	0.999983488332464	Bi vs rest	3R-29199969-29200268	spatial	NB
0.55562113631622	0.581055996237391	4.95913427626063	0.177693114429457	0.999983488332464	Bi vs rest	3L-5640121-5640420	spatial	NB
-0.613678583031147	-0.678665403859088	4.1059006498327	0.177713766554363	0.999983488332464	Bi vs rest	2L-13182226-13182525	spatial	NB
0.545775412441552	0.563901013739748	5.52294832323026	0.177771103814427	0.999983488332464	Bi vs rest	3L-11708820-11709119	spatial	NB
-0.536346098055218	-0.541451733189523	7.33534337338098	0.178044862319554	0.999983488332464	Bi vs rest	3R-15578238-15578537	spatial	NB
0.638105765298959	0.725869599208657	3.96511857606682	0.178104056021119	0.999983488332464	Bi vs rest	X-16231595-16231894	spatial	NB
0.542425585182163	0.554980553408344	5.95169575484174	0.178142699483689	0.999983488332464	Bi vs rest	X-7300134-7300433	spatial	NB
-0.564930564066713	-0.598355399731381	4.86448080345275	0.178261071719823	0.999983488332464	Bi vs rest	X-456453-456752	spatial	NB
-0.557735486325385	-0.584676876463584	5.10699708333608	0.178262887617013	0.999983488332464	Bi vs rest	X-2241930-2242229	spatial	NB
-0.867752011144267	-1.07042547849696	3.18791180515899	0.178400523612293	0.999983488332464	Bi vs rest	3R-30076494-30076793	spatial	NB
0.563247949431763	0.596053807534637	4.75137571753202	0.178720199549966	0.999983488332464	Bi vs rest	3L-7528247-7528546	spatial	NB
-0.590185340186861	-0.640926096077691	4.27894317662397	0.178798911502875	0.999983488332464	Bi vs rest	3R-6893393-6893692	spatial	NB
-0.658785116715381	-0.742974435916553	3.90010723960493	0.178828468385134	0.999983488332464	Bi vs rest	X-6779895-6780194	spatial	NB
-0.685499973572013	-0.779515767395211	3.77411151989168	0.178885948483353	0.999983488332464	Bi vs rest	X-6855038-6855337	spatial	NB
-0.69946453997276	-0.803280639984274	3.76401900593939	0.179052291750812	0.999983488332464	Bi vs rest	X-19276543-19276842	spatial	NB
0.551071105856197	0.56601822470548	5.72220828615832	0.179206092323975	0.999983488332464	Bi vs rest	2R-6607410-6607709	spatial	NB
-0.563740944240193	-0.596416876653107	4.83700184534883	0.179270894345959	0.999983488332464	Bi vs rest	X-4909178-4909477	spatial	NB
0.564171857541819	0.596871368729372	4.71532749609501	0.179436247182746	0.999983488332464	Bi vs rest	2L-7929064-7929363	spatial	NB
-0.626591885183435	-0.698365490758972	4.09997380772965	0.180283706184141	0.999983488332464	Bi vs rest	2R-4730273-4730572	spatial	NB
0.653861212149891	0.744009226359256	3.91621085315999	0.180350550232979	0.999983488332464	Bi vs rest	2L-8583381-8583680	spatial	NB
0.633633694775853	0.70534282913873	3.86740046418695	0.180616501722851	0.999983488332464	Bi vs rest	2L-9569216-9569515	spatial	NB
0.70310489698971	0.807311777752066	3.57343043527915	0.180650422392166	0.999983488332464	Bi vs rest	X-12696850-12697149	spatial	NB
0.607515982852779	0.665233943640726	4.13426283466388	0.180839286601081	0.999983488332464	Bi vs rest	3L-2474524-2474823	spatial	NB
0.581055596657939	0.62934177705567	4.69686977665302	0.180911141044415	0.999983488332464	Bi vs rest	X-14083812-14084111	spatial	NB
-0.576866752256215	-0.627578972907074	4.29783473031633	0.180916810816957	0.999983488332464	Bi vs rest	3R-5354394-5354693	spatial	NB
-0.570545196374788	-0.606870282844161	4.7707493847199	0.180941808188086	0.999983488332464	Bi vs rest	2R-8106472-8106771	spatial	NB
-0.543840774755268	-0.554386705434704	6.28452963709014	0.180970678974608	0.999983488332464	Bi vs rest	X-20251686-20251985	spatial	NB
-0.548331371823082	-0.565213718404298	5.75915235157284	0.180997483797246	0.999983488332464	Bi vs rest	3R-20767748-20768047	spatial	NB
-0.595280938584308	-0.651918804915171	4.29615568867953	0.181066749250029	0.999983488332464	Bi vs rest	2L-10313996-10314295	spatial	NB
-0.541576133754641	-0.55269091064837	6.27199162689717	0.181251342317356	0.999983488332464	Bi vs rest	2L-18777504-18777803	spatial	NB
0.549268181359872	0.569238517509627	5.27934699740726	0.18134373078729	0.999983488332464	Bi vs rest	4-416432-416731	spatial	NB
0.712725189244909	0.816019289938829	3.57855407487984	0.181361801052947	0.999983488332464	Bi vs rest	3L-24754920-24755219	spatial	NB
0.552778264768404	0.586991887616939	4.66612478659917	0.181396934683679	0.999983488332464	Bi vs rest	2L-17784672-17784971	spatial	NB
0.626548376565868	0.713415013720536	3.80075250002837	0.181425056113079	0.999983488332464	Bi vs rest	3R-12512312-12512611	spatial	NB
0.544751223479359	0.558377789306247	5.97152393586913	0.181657803674911	0.999983488332464	Bi vs rest	3L-21210194-21210493	spatial	NB
0.699757848874247	0.803351232773218	3.5617717379026	0.181671204972465	0.999983488332464	Bi vs rest	3R-9502144-9502443	spatial	NB
0.562129999727528	0.599419138005509	4.63047583766677	0.181809420241548	0.999983488332464	Bi vs rest	3R-25585839-25586138	spatial	NB
0.547156519007261	0.563926477159238	5.45159324770999	0.181850202092597	0.999983488332464	Bi vs rest	2L-2874384-2874683	spatial	NB
0.653350225114596	0.742228135606696	3.6387141293604	0.181955504520066	0.999983488332464	Bi vs rest	3L-21883395-21883694	spatial	NB
0.543973705721562	0.56168584355573	5.47353753258911	0.182333893418907	0.999983488332464	Bi vs rest	3R-30060941-30061240	spatial	NB
0.713373673818897	0.828897407668631	3.81280090660864	0.182378931659489	0.999983488332464	Bi vs rest	3R-7111742-7112041	spatial	NB
-0.725634118183345	-0.851346778231204	3.66202967240361	0.182391829736734	0.999983488332464	Bi vs rest	3R-5554659-5554958	spatial	NB
-0.600198028753244	-0.667396267545853	4.03006914871076	0.182395102664948	0.999983488332464	Bi vs rest	X-14580658-14580957	spatial	NB
-0.731327702686611	-0.845215812899748	3.70510351690408	0.18246516301902	0.999983488332464	Bi vs rest	3R-28845955-28846254	spatial	NB
0.694723634547321	0.830385127926594	3.73460291379087	0.182702509511352	0.999983488332464	Bi vs rest	3R-15091835-15092134	spatial	NB
0.544939041548273	0.568738623855212	5.23066426196776	0.183035433970674	0.999983488332464	Bi vs rest	2L-18839022-18839321	spatial	NB
0.736906500069624	0.844546015124007	3.53728014858192	0.183160432371572	0.999983488332464	Bi vs rest	3R-18311466-18311765	spatial	NB
0.607410974140161	0.656174074259072	4.54031690901935	0.183175331064149	0.999983488332464	Bi vs rest	3L-6115521-6115820	spatial	NB
0.545581841298435	0.567412665461575	5.3411426686895	0.183431484339176	0.999983488332464	Bi vs rest	X-16598381-16598680	spatial	NB
-0.992022206641021	-1.36861394939259	2.85876255932586	0.183545263226061	0.999983488332464	Bi vs rest	3L-13620302-13620601	spatial	NB
0.544016531095696	0.560802968967556	5.66553855837964	0.183931799497649	0.999983488332464	Bi vs rest	3L-19046117-19046416	spatial	NB
0.621464048436423	0.687827029979031	3.88835148861054	0.183949199737338	0.999983488332464	Bi vs rest	3R-11431934-11432233	spatial	NB
0.703085909975712	0.817653897387271	3.63228085939793	0.184044632901554	0.999983488332464	Bi vs rest	X-10613594-10613893	spatial	NB
0.650044048042943	0.752738976980154	3.85404477909448	0.184281812984236	0.999983488332464	Bi vs rest	X-15986439-15986738	spatial	NB
-0.645466504103387	-0.721654374950521	4.17756454756417	0.184311563698553	0.999983488332464	Bi vs rest	2L-839740-840039	spatial	NB
0.630677532122621	0.696019241905948	3.95524933061253	0.184339017159801	0.999983488332464	Bi vs rest	3R-8739602-8739901	spatial	NB
0.734044038091978	0.857956472377156	3.64937056891622	0.1843542934364	0.999983488332464	Bi vs rest	2L-20952275-20952574	spatial	NB
-0.54137573720726	-0.554044287718454	6.04556128221556	0.18440507162085	0.999983488332464	Bi vs rest	2R-24744137-24744436	spatial	NB
-0.546084578299165	-0.568955917399344	5.16067678141544	0.184422683956792	0.999983488332464	Bi vs rest	2R-18232856-18233155	spatial	NB
0.558485951273592	0.596860677181369	4.53541855487167	0.184431041133923	0.999983488332464	Bi vs rest	3R-20821480-20821779	spatial	NB
0.581903165284815	0.642141597011356	4.16053047111607	0.184439770759749	0.999983488332464	Bi vs rest	2L-10516370-10516669	spatial	NB
0.688390728782228	0.84538862716424	3.79837890222324	0.184455685895897	0.999983488332464	Bi vs rest	X-8179883-8180182	spatial	NB
-0.556091456904558	-0.574649954482077	5.66351468408861	0.184468579373195	0.999983488332464	Bi vs rest	2R-24762976-24763275	spatial	NB
0.561027816687103	0.6010605042774	4.5347403475024	0.184475570910417	0.999983488332464	Bi vs rest	3R-12121252-12121551	spatial	NB
-0.559249918725232	-0.594334207643813	4.75461675363097	0.184486144076539	0.999983488332464	Bi vs rest	3R-19028768-19029067	spatial	NB
0.633705517604991	0.69448909313419	4.04835201425122	0.184489221115616	0.999983488332464	Bi vs rest	2L-2110553-2110852	spatial	NB
-0.571445402861015	-0.609291031957877	4.65323180951545	0.184655840654622	0.999983488332464	Bi vs rest	2R-5127772-5128071	spatial	NB
0.533775380308287	0.541739544979074	6.63801481538578	0.184668549984586	0.999983488332464	Bi vs rest	X-5900624-5900923	spatial	NB
-0.66330467041798	-0.753714850552336	3.75907953057152	0.184804686005752	0.999983488332464	Bi vs rest	3L-15095232-15095531	spatial	NB
-0.592218145636781	-0.647904721582891	4.25609798154287	0.184847632133525	0.999983488332464	Bi vs rest	X-12633009-12633308	spatial	NB
0.544623569636805	0.569149278258831	5.17648775335113	0.184900772597711	0.999983488332464	Bi vs rest	2R-6036493-6036792	spatial	NB
0.553978993933194	0.580394877110036	4.94804191085114	0.184998284134145	0.999983488332464	Bi vs rest	2L-2178623-2178922	spatial	NB
0.670536283919484	0.784372711061515	3.80264535915024	0.185019511904083	0.999983488332464	Bi vs rest	X-8193064-8193363	spatial	NB
-0.566732157417506	-0.590068649811671	5.32035926001501	0.185027926822303	0.999983488332464	Bi vs rest	3L-2579568-2579867	spatial	NB
0.56116897515284	0.596443551464457	4.58896256042421	0.18508615120845	0.999983488332464	Bi vs rest	3L-8507064-8507363	spatial	NB
0.559795051509561	0.603208001173361	4.43270434425672	0.185128417007069	0.999983488332464	Bi vs rest	2R-16291345-16291644	spatial	NB
0.587511755504718	0.638223925071448	4.48933585680904	0.185166006454277	0.999983488332464	Bi vs rest	X-1507949-1508248	spatial	NB
0.569255368669797	0.620981145197306	4.26258830395903	0.18523003579577	0.999983488332464	Bi vs rest	X-5690773-5691072	spatial	NB
-0.717717424824279	-0.800327700226795	4.04963521928042	0.185248576898061	0.999983488332464	Bi vs rest	3R-11330728-11331027	spatial	NB
0.659643977570651	0.747428376175941	3.7958795244366	0.185323078228011	0.999983488332464	Bi vs rest	3L-22461080-22461379	spatial	NB
-0.550210736653938	-0.574323958506799	5.17456500574875	0.185326479622426	0.999983488332464	Bi vs rest	2R-10885062-10885361	spatial	NB
0.625867101764614	0.69481867969056	3.97258074907525	0.185350797165685	0.999983488332464	Bi vs rest	X-7703765-7704064	spatial	NB
0.543250183801523	0.557729885880415	5.77322581193331	0.185369008728993	0.999983488332464	Bi vs rest	2R-6631744-6632043	spatial	NB
0.568886853828131	0.611756120569685	4.34554045874907	0.185432832262455	0.999983488332464	Bi vs rest	3L-11382327-11382626	spatial	NB
0.555689741120342	0.593790363016012	4.83365785885415	0.185637118967119	0.999983488332464	Bi vs rest	X-6699041-6699340	spatial	NB
-0.619210472556926	-0.690900215140669	4.00214989645164	0.185659454132188	0.999983488332464	Bi vs rest	3L-21883876-21884175	spatial	NB
-0.552215610590626	-0.582004789716596	4.97252237924503	0.185739086325569	0.999983488332464	Bi vs rest	X-7292966-7293265	spatial	NB
0.553976079847976	0.575009749399823	5.16949979723845	0.185742443723583	0.999983488332464	Bi vs rest	3R-11694715-11695014	spatial	NB
0.609324561011902	0.674545249980042	4.08679296261371	0.185749753085824	0.999983488332464	Bi vs rest	3R-20759534-20759833	spatial	NB
-0.577520436612687	-0.629532525910143	4.26912125971847	0.186068940527574	0.999983488332464	Bi vs rest	3L-19979699-19979998	spatial	NB
0.589349310898609	0.64021067281329	4.24587089062905	0.186106446200242	0.999983488332464	Bi vs rest	2L-14519636-14519935	spatial	NB
0.592648459384815	0.656509969938451	4.34672881206368	0.186135949719982	0.999983488332464	Bi vs rest	3L-7186282-7186581	spatial	NB
-0.666203820036329	-0.756604345672295	3.90818846136791	0.186184757360419	0.999983488332464	Bi vs rest	3L-11511294-11511593	spatial	NB
0.561525006158292	0.595337822348139	4.66594164218185	0.186213389653983	0.999983488332464	Bi vs rest	2R-19804440-19804739	spatial	NB
-0.547679876892679	-0.562595809920846	5.94620508930649	0.186233960706175	0.999983488332464	Bi vs rest	2R-17143261-17143560	spatial	NB
0.563292702384866	0.614136361346804	4.17729847871722	0.186295743000031	0.999983488332464	Bi vs rest	3L-13187634-13187933	spatial	NB
-0.673010071657504	-0.758234538534774	3.979429975011	0.186305098432402	0.999983488332464	Bi vs rest	X-21226201-21226500	spatial	NB
0.546352670421506	0.577601487482145	4.88918791547395	0.18635541535771	0.999983488332464	Bi vs rest	2L-17380726-17381025	spatial	NB
-0.578679955732777	-0.628219155196674	4.4533097694182	0.186421947144478	0.999983488332464	Bi vs rest	2R-16096515-16096814	spatial	NB
-0.610051368936751	-0.679662497715888	4.05610625500077	0.186522697129037	0.999983488332464	Bi vs rest	3R-11562910-11563209	spatial	NB
0.551478264221446	0.578133589556924	4.90126328109533	0.186536523175504	0.999983488332464	Bi vs rest	2L-10306743-10307042	spatial	NB
0.540381901411189	0.558938253410731	5.3425797438763	0.186545615103123	0.999983488332464	Bi vs rest	2R-16104328-16104627	spatial	NB
-0.66480861725599	-0.726167195166555	4.33521693214031	0.186552596011589	0.999983488332464	Bi vs rest	2R-20927847-20928146	spatial	NB
0.628084396835211	0.700939554577281	4.32086087783365	0.186569014327483	0.999983488332464	Bi vs rest	3L-21014755-21015054	spatial	NB
-0.565995523240933	-0.603107750050371	4.64905456644307	0.186576173724703	0.999983488332464	Bi vs rest	3L-8116257-8116556	spatial	NB
-0.545658230164671	-0.56958124819418	5.25237802203378	0.186580383050802	0.999983488332464	Bi vs rest	3L-14789990-14790289	spatial	NB
-0.649041548729594	-0.739924941000204	3.77867149819745	0.18672790387636	0.999983488332464	Bi vs rest	X-9318867-9319166	spatial	NB
0.603532250054933	0.666963063637574	4.07813566211667	0.186760281442446	0.999983488332464	Bi vs rest	3L-25108217-25108516	spatial	NB
0.56016360129826	0.589128799647187	4.80902798964348	0.186777157667167	0.999983488332464	Bi vs rest	X-12727624-12727923	spatial	NB
0.542853796435133	0.560375625679924	5.51093651113363	0.186799703423193	0.999983488332464	Bi vs rest	2R-11640804-11641103	spatial	NB
0.636427586154889	0.699251763796399	4.04800255532745	0.186833859828857	0.999983488332464	Bi vs rest	3L-9127718-9128017	spatial	NB
0.643457428780946	0.74153184465853	3.58812464636101	0.186949984521123	0.999983488332464	Bi vs rest	2L-10342831-10343130	spatial	NB
-0.576440375166504	-0.624530408646218	4.32607267658286	0.186962099570467	0.999983488332464	Bi vs rest	3L-1482223-1482522	spatial	NB
0.551662476144807	0.589093443838477	4.54771524064528	0.186998317072659	0.999983488332464	Bi vs rest	2L-1728115-1728414	spatial	NB
-0.560292376863918	-0.601179590308052	4.57880282961267	0.187107523960924	0.999983488332464	Bi vs rest	2R-5974010-5974309	spatial	NB
0.653850839278244	0.733980432576759	3.75297947048979	0.187108066197931	0.999983488332464	Bi vs rest	3L-17010285-17010584	spatial	NB
-0.551033329122116	-0.573776095940517	5.34806599139688	0.187129075846648	0.999983488332464	Bi vs rest	X-2413174-2413473	spatial	NB
0.647870259286594	0.73140747539486	3.87397131406885	0.187152710140794	0.999983488332464	Bi vs rest	X-17561427-17561726	spatial	NB
0.576321544841292	0.619977459834421	4.66347888653763	0.187205211745756	0.999983488332464	Bi vs rest	2R-6564423-6564722	spatial	NB
-0.568212259212868	-0.608044633409378	4.61273651993212	0.187225425773878	0.999983488332464	Bi vs rest	2R-23964620-23964919	spatial	NB
-0.660611262673147	-0.747584112464817	3.89674133843219	0.187279655815992	0.999983488332464	Bi vs rest	X-14247100-14247399	spatial	NB
0.64033595721402	0.708009664404822	4.03708600299073	0.187326832322934	0.999983488332464	Bi vs rest	2L-19361873-19362172	spatial	NB
0.552749682954513	0.584609920531683	4.74742436659758	0.187571196484584	0.999983488332464	Bi vs rest	2R-10601217-10601516	spatial	NB
-0.61156121574491	-0.672275340272885	4.01800351020249	0.187690681140301	0.999983488332464	Bi vs rest	3L-2771958-2772257	spatial	NB
0.691003075351592	0.790568277531669	3.67150246464289	0.187731726662532	0.999983488332464	Bi vs rest	3L-7560583-7560882	spatial	NB
0.5705644433355	0.629942356161232	4.13284849327485	0.187938463939914	0.999983488332464	Bi vs rest	3L-20241983-20242282	spatial	NB
0.670282375160927	0.782920693163434	3.8078687856401	0.187967743484211	0.999983488332464	Bi vs rest	X-10756398-10756697	spatial	NB
-0.5836281525203	-0.638545101833888	4.22781926093584	0.187983781934737	0.999983488332464	Bi vs rest	3R-17151912-17152211	spatial	NB
-0.640378659753725	-0.712484097581998	4.06014233336319	0.188052146794879	0.999983488332464	Bi vs rest	3L-10840992-10841291	spatial	NB
-0.561261397468825	-0.597488206790441	4.76151034255735	0.188055360798069	0.999983488332464	Bi vs rest	3L-7641526-7641825	spatial	NB
0.556738406147787	0.593459464645133	4.5526549774247	0.188337518508091	0.999983488332464	Bi vs rest	X-5691028-5691327	spatial	NB
0.565610352867881	0.613162223890605	4.600629852951	0.188517720051404	0.999983488332464	Bi vs rest	X-9108985-9109284	spatial	NB
0.545312630813547	0.569406204841846	5.04905531719329	0.188618983624678	0.999983488332464	Bi vs rest	3R-24055703-24056002	spatial	NB
-0.572993683671364	-0.601324408863875	5.07735515440487	0.188669819497531	0.999983488332464	Bi vs rest	2R-14031346-14031645	spatial	NB
-0.714714467121203	-0.825035098147087	3.88219770139038	0.188712229701912	0.999983488332464	Bi vs rest	X-13974356-13974655	spatial	NB
0.564298553854055	0.631970453211584	4.23073500227961	0.188725334959312	0.999983488332464	Bi vs rest	2L-1169542-1169841	spatial	NB
0.561606328388384	0.60541963611534	4.41970483343251	0.188756811451575	0.999983488332464	Bi vs rest	2L-6000064-6000363	spatial	NB
-0.66380021951196	-0.749714516929593	3.91255727366957	0.189022532079477	0.999983488332464	Bi vs rest	2L-7800439-7800738	spatial	NB
0.567021538762006	0.612495392228808	4.31260526611907	0.189043814958923	0.999983488332464	Bi vs rest	2R-18677593-18677892	spatial	NB
0.570375643465025	0.633710573088163	4.20446423659339	0.189067358595853	0.999983488332464	Bi vs rest	2R-18350042-18350341	spatial	NB
-0.572794356623959	-0.615861992942132	4.48796938981243	0.189103611514971	0.999983488332464	Bi vs rest	2L-17747841-17748140	spatial	NB
0.552144892767648	0.585701486268341	4.70224343904738	0.189190788634912	0.999983488332464	Bi vs rest	2R-20907238-20907537	spatial	NB
0.53260263247251	0.540964990597672	6.57834427554518	0.189216852157179	0.999983488332464	Bi vs rest	3R-22324420-22324719	spatial	NB
-0.65604400660302	-0.724119839781565	4.17343314318182	0.189407330292945	0.999983488332464	Bi vs rest	2R-13702450-13702749	spatial	NB
-0.646306577284884	-0.734454334377791	3.79775446671549	0.189517183381611	0.999983488332464	Bi vs rest	2R-3942420-3942719	spatial	NB
0.546080748584848	0.568927128539487	5.1027079940131	0.189570510837116	0.999983488332464	Bi vs rest	3R-21060549-21060848	spatial	NB
-0.564603734671804	-0.607926519906308	4.57634970652855	0.189681101116202	0.999983488332464	Bi vs rest	X-21052921-21053220	spatial	NB
0.678994775226673	0.777417526101733	3.76379061438856	0.189866388776248	0.999983488332464	Bi vs rest	3L-4188317-4188616	spatial	NB
-0.80138857138451	-0.943763048609189	3.5907811148574	0.189871728108111	0.999983488332464	Bi vs rest	3L-11004077-11004376	spatial	NB
0.558310826657414	0.606421492386634	4.53649860802667	0.189943218613155	0.999983488332464	Bi vs rest	2R-13721770-13722069	spatial	NB
-0.618184158327628	-0.682930641553661	4.17527032825158	0.189943898711396	0.999983488332464	Bi vs rest	4-418466-418765	spatial	NB
0.538958678232738	0.654378901997877	3.94920879366392	0.189959440763828	0.999983488332464	Bi vs rest	2L-23332382-23332681	spatial	NB
0.557540662251567	0.602082355600283	4.32477892222107	0.190013209905954	0.999983488332464	Bi vs rest	3L-8544842-8545141	spatial	NB
-0.590249807166936	-0.640300120987158	4.44985721031003	0.190129704951822	0.999983488332464	Bi vs rest	2L-3849564-3849863	spatial	NB
0.55286578063008	0.595432660382778	4.31263422946116	0.19022257428935	0.999983488332464	Bi vs rest	3L-1731234-1731533	spatial	NB
-0.554780747739875	-0.587830463976532	4.79628874265879	0.190332399267581	0.999983488332464	Bi vs rest	2L-10341472-10341771	spatial	NB
0.679551169522474	0.76978922417308	3.84913308158835	0.190397089928207	0.999983488332464	Bi vs rest	2L-15200469-15200768	spatial	NB
-0.821139909322039	-0.979728656017267	3.59568037861428	0.190482270606138	0.999983488332464	Bi vs rest	3L-17514551-17514850	spatial	NB
-0.638059683534728	-0.700000751246308	4.33312358828693	0.190538813423277	0.999983488332464	Bi vs rest	2R-9245459-9245758	spatial	NB
0.535817823568562	0.555193359189488	5.45696827445334	0.190586487745625	0.999983488332464	Bi vs rest	3L-1593074-1593373	spatial	NB
-0.613622655808488	-0.687082823638661	3.86020549674127	0.190612288032986	0.999983488332464	Bi vs rest	3R-18255787-18256086	spatial	NB
0.764346911591182	0.89456808459587	3.46094216694414	0.190881045448541	0.999983488332464	Bi vs rest	3L-5635648-5635947	spatial	NB
0.597199656824463	0.66054535653532	3.97978932650643	0.190953829503689	0.999983488332464	Bi vs rest	X-16385316-16385615	spatial	NB
0.591749609083194	0.642019391231074	4.36945762612743	0.191214215868567	0.999983488332464	Bi vs rest	3L-11423608-11423907	spatial	NB
0.532448573930989	0.545632072048956	5.80266650586975	0.191422395692447	0.999983488332464	Bi vs rest	3L-21728507-21728806	spatial	NB
0.553303120116124	0.581476256160748	5.00695095673619	0.191441569678222	0.999983488332464	Bi vs rest	X-16236483-16236782	spatial	NB
0.603745170880565	0.676551720171883	4.04746785028288	0.191494741133432	0.999983488332464	Bi vs rest	2L-12085812-12086111	spatial	NB
0.69447318411049	0.800835064581843	3.78622819607008	0.19157291884884	0.999983488332464	Bi vs rest	3L-14804842-14805141	spatial	NB
-0.651076961669412	-0.734529470277461	3.86549188390597	0.191610291413787	0.999983488332464	Bi vs rest	X-18532757-18533056	spatial	NB
-0.553085956402209	-0.593758078944675	4.51404974240303	0.191837369158819	0.999983488332464	Bi vs rest	3L-16173064-16173363	spatial	NB
-0.558525552820456	-0.598046298871199	4.49910900614843	0.191952469829059	0.999983488332464	Bi vs rest	3L-3161977-3162276	spatial	NB
-0.81980365114605	-0.981996142303035	3.44838202903805	0.192038643653551	0.999983488332464	Bi vs rest	3R-32052879-32053178	spatial	NB
-0.595302692407337	-0.656442494886136	4.15783099804664	0.192071180416481	0.999983488332464	Bi vs rest	2R-14482481-14482780	spatial	NB
0.539808110600885	0.56092243128044	5.29355278225421	0.192173615254577	0.999983488332464	Bi vs rest	2R-7959662-7959961	spatial	NB
-0.533248381802396	-0.542727682692886	6.34539506579279	0.19224042706033	0.999983488332464	Bi vs rest	2L-1077370-1077669	spatial	NB
0.556336961529553	0.603115022296578	4.75040225352498	0.19226523471487	0.999983488332464	Bi vs rest	3R-27253732-27254031	spatial	NB
-0.56348874967078	-0.615695366697278	4.29395689559371	0.192300868349526	0.999983488332464	Bi vs rest	3R-5592029-5592328	spatial	NB
0.636395877936177	0.717735761329608	3.90110644260633	0.192529967877032	0.999983488332464	Bi vs rest	3L-27279835-27280134	spatial	NB
0.700039599728262	0.811052248911154	3.73010991083554	0.192645691394382	0.999983488332464	Bi vs rest	3L-6505436-6505735	spatial	NB
0.652883850201638	0.742031480342106	3.72526475981499	0.192852602224526	0.999983488332464	Bi vs rest	3L-282378-282677	spatial	NB
-0.684159895357565	-0.777169960124312	3.78571966393375	0.192871719314236	0.999983488332464	Bi vs rest	3R-9504896-9505195	spatial	NB
-0.65605344041875	-0.745169776599335	3.92823509116071	0.193066533847282	0.999983488332464	Bi vs rest	2R-18277859-18278158	spatial	NB
-0.748737194647895	-0.87642012838809	3.42849861571571	0.19307476987438	0.999983488332464	Bi vs rest	2R-11716726-11717025	spatial	NB
0.604790040701038	0.66159129257674	4.08118496093673	0.193080258020357	0.999983488332464	Bi vs rest	3R-17468776-17469075	spatial	NB
-0.683857503143325	-0.783478730532545	3.81597140325445	0.193083463547331	0.999983488332464	Bi vs rest	X-7945237-7945536	spatial	NB
0.55128583317801	0.579163204045981	4.91175831681823	0.193150419173723	0.999983488332464	Bi vs rest	2R-13338397-13338696	spatial	NB
-0.629293713324379	-0.707766336865825	3.85325080295129	0.193190278676595	0.999983488332464	Bi vs rest	3R-4387790-4388089	spatial	NB
0.528675238380919	0.534478361415962	7.01087313641063	0.193203008812024	0.999983488332464	Bi vs rest	2R-10832954-10833253	spatial	NB
-0.774097160622031	-0.906675117145494	3.62505685225088	0.193216789898177	0.999983488332464	Bi vs rest	3R-18368672-18368971	spatial	NB
0.535705356413288	0.564307065600398	4.83670069586949	0.193327923777011	0.999983488332464	Bi vs rest	2R-15573656-15573955	spatial	NB
0.603280497092659	0.711110460304835	3.99034314670799	0.193383296601652	0.999983488332464	Bi vs rest	X-18558398-18558697	spatial	NB
0.647451656370589	0.762291404624512	3.79629605025823	0.193453393415878	0.999983488332464	Bi vs rest	2R-8907612-8907911	spatial	NB
-0.534836490341697	-0.549050334227531	5.90488775871878	0.193614102214045	0.999983488332464	Bi vs rest	3R-20283718-20284017	spatial	NB
0.65458124993571	0.760611961641986	3.88194308512153	0.193667938530949	0.999983488332464	Bi vs rest	3R-30526992-30527291	spatial	NB
-0.55883723197131	-0.594101220656797	4.71518803902262	0.193741157514619	0.999983488332464	Bi vs rest	X-16427731-16428030	spatial	NB
0.575991976460976	0.622075484628058	4.39057866562928	0.193750517492512	0.999983488332464	Bi vs rest	X-1693826-1694125	spatial	NB
-0.563835840046825	-0.605145198288307	4.54032797281734	0.193815416477548	0.999983488332464	Bi vs rest	3R-9033190-9033489	spatial	NB
-0.53973729422609	-0.563144410410857	5.30744063728359	0.194086816013575	0.999983488332464	Bi vs rest	3L-16087375-16087674	spatial	NB
0.534386471695123	0.557599225722397	5.25790272995101	0.194146461978064	0.999983488332464	Bi vs rest	X-7013374-7013673	spatial	NB
0.620975173609269	0.69429669095809	3.85070580892871	0.194150224895719	0.999983488332464	Bi vs rest	2L-13395736-13396035	spatial	NB
-0.538674096783652	-0.56701177174038	4.97863338791752	0.194167290056915	0.999983488332464	Bi vs rest	3R-15580484-15580783	spatial	NB
0.577581777201272	0.627401156631631	4.15699579326725	0.194186787714556	0.999983488332464	Bi vs rest	3L-22982124-22982423	spatial	NB
-0.574680673858693	-0.619961343570962	4.50738025170461	0.194360853813168	0.999983488332464	Bi vs rest	2R-5662662-5662961	spatial	NB
-0.598038712134528	-0.65316217373869	4.33096546925266	0.194411157483843	0.999983488332464	Bi vs rest	3R-22618313-22618612	spatial	NB
0.539375551041863	0.569951502851643	4.9949448330402	0.194520246988567	0.999983488332464	Bi vs rest	X-1288895-1289194	spatial	NB
0.532201195216975	0.5436803189485	6.12766364487698	0.194577970143578	0.999983488332464	Bi vs rest	4-959551-959850	spatial	NB
0.63765751797919	0.709635695760789	4.01463042924489	0.19473189286604	0.999983488332464	Bi vs rest	2L-11113393-11113692	spatial	NB
0.537757534774829	0.551675072183373	5.71045343487029	0.194843085234535	0.999983488332464	Bi vs rest	X-3682487-3682786	spatial	NB
0.534842062114187	0.553499391778156	5.34522920217255	0.194900001633374	0.999983488332464	Bi vs rest	3L-11164823-11165122	spatial	NB
-0.684267626168196	-0.781928601581164	3.65809088279704	0.194928606722608	0.999983488332464	Bi vs rest	3R-5226023-5226322	spatial	NB
-0.532500255559379	-0.546087428756964	5.92289821471553	0.194996297812557	0.999983488332464	Bi vs rest	X-1952913-1953212	spatial	NB
0.587697674867432	0.636808883634677	4.21255925963198	0.195196926964798	0.999983488332464	Bi vs rest	3L-13965741-13966040	spatial	NB
-0.611034568608576	-0.676709298716037	4.12228673456847	0.195286531215243	0.999983488332464	Bi vs rest	X-1606055-1606354	spatial	NB
0.59630573776871	0.657585732607065	3.95531594188557	0.195677474278109	0.999983488332464	Bi vs rest	3R-10886612-10886911	spatial	NB
-0.555913233947806	-0.598672142345403	4.46819036503257	0.195680808368705	0.999983488332464	Bi vs rest	3L-13213987-13214286	spatial	NB
0.561372331234665	0.611898625394734	4.11597946991353	0.195686635843755	0.999983488332464	Bi vs rest	3L-9898780-9899079	spatial	NB
-0.538762511618468	-0.558291778770885	5.37133853262089	0.195707157770786	0.999983488332464	Bi vs rest	X-13277185-13277484	spatial	NB
-0.537165083776781	-0.560236608058479	5.24193389740443	0.195792752054184	0.999983488332464	Bi vs rest	3R-19023912-19024211	spatial	NB
-0.906681490644593	-1.10728985998947	3.29801469704861	0.195859856101849	0.999983488332464	Bi vs rest	2L-4023803-4024102	spatial	NB
0.552920646469475	0.603259810413601	4.44144073522125	0.195862297871917	0.999983488332464	Bi vs rest	3R-12961075-12961374	spatial	NB
0.567149213817014	0.676173485326911	4.24866936198624	0.19599127214865	0.999983488332464	Bi vs rest	2L-510627-510926	spatial	NB
0.558264450839513	0.599661471845384	4.39072559148045	0.196097568391063	0.999983488332464	Bi vs rest	2R-19819616-19819915	spatial	NB
0.542832432665116	0.571904248950435	4.77788889692484	0.196135054551851	0.999983488332464	Bi vs rest	2L-6124977-6125276	spatial	NB
0.638736917913688	0.734572547999061	3.68106156674421	0.196234142690231	0.999983488332464	Bi vs rest	X-15697707-15698006	spatial	NB
0.550315577960083	0.579200967542899	4.71813534661817	0.196345768900522	0.999983488332464	Bi vs rest	3R-18743426-18743725	spatial	NB
0.618718636528021	0.693829829076123	4.00253804663815	0.19636163245987	0.999983488332464	Bi vs rest	3R-24273133-24273432	spatial	NB
0.570950546650422	0.635637968981484	4.08019403988038	0.196597237837825	0.999983488332464	Bi vs rest	X-16073122-16073421	spatial	NB
0.693550213690596	0.857478836922811	3.74437647704833	0.196679192904722	0.999983488332464	Bi vs rest	2R-1590110-1590409	spatial	NB
-0.52918782250366	-0.541424590392282	6.07784380633851	0.196712675086393	0.999983488332464	Bi vs rest	2R-13081844-13082143	spatial	NB
0.551259761745593	0.594405574944858	4.31315704171128	0.196753659170402	0.999983488332464	Bi vs rest	X-4918092-4918391	spatial	NB
0.552224124177236	0.596971331784924	4.38267587836938	0.196759085550037	0.999983488332464	Bi vs rest	3L-7381146-7381445	spatial	NB
0.547020998517301	0.580737652047159	4.61629381850171	0.196760100289479	0.999983488332464	Bi vs rest	2L-13640487-13640786	spatial	NB
0.708013883557643	0.832398277615212	3.56871014668819	0.196839913092439	0.999983488332464	Bi vs rest	3R-9979075-9979374	spatial	NB
0.532772384541674	0.559702256236922	5.14370347939313	0.196929615493819	0.999983488332464	Bi vs rest	X-14649772-14650071	spatial	NB
0.563659090231163	0.646912654005792	4.13314962543632	0.196973056897807	0.999983488332464	Bi vs rest	3L-14576449-14576748	spatial	NB
0.570578415297284	0.620736746357452	4.32175488252455	0.197584302691172	0.999983488332464	Bi vs rest	2R-18413455-18413754	spatial	NB
-0.568826484229684	-0.626296776259179	4.16063738073831	0.1976849903256	0.999983488332464	Bi vs rest	2R-22639821-22640120	spatial	NB
-0.528673688867547	-0.541231986209436	6.0333841441438	0.197739004941701	0.999983488332464	Bi vs rest	2L-3662398-3662697	spatial	NB
-0.688142593363533	-0.770592668321725	4.01676966343029	0.197910112577029	0.999983488332464	Bi vs rest	2L-10760853-10761152	spatial	NB
0.531025014873633	0.55657938462132	5.01252352599309	0.197913517852413	0.999983488332464	Bi vs rest	2R-14771352-14771651	spatial	NB
-0.606601357312031	-0.676703972243183	4.04158384498938	0.19795513285757	0.999983488332464	Bi vs rest	3R-21318652-21318951	spatial	NB
0.551082566229012	0.596176243082928	4.24527302323231	0.197957803426544	0.999983488332464	Bi vs rest	4-878958-879257	spatial	NB
-0.585341281362091	-0.650532552433417	4.11785446891895	0.198004967843013	0.999983488332464	Bi vs rest	X-7258220-7258519	spatial	NB
0.53299637623124	0.548166287198183	5.634424841457	0.198073779541727	0.999983488332464	Bi vs rest	2R-8341732-8342031	spatial	NB
0.536548358818629	0.564713685874542	4.79414756520055	0.198213338711331	0.999983488332464	Bi vs rest	3R-24630069-24630368	spatial	NB
0.527166280653592	0.536974121133433	6.19206343836603	0.198330469114233	0.999983488332464	Bi vs rest	3L-19045315-19045614	spatial	NB
-0.550472562194865	-0.578816103816008	5.0078999377422	0.198437485748158	0.999983488332464	Bi vs rest	3R-29264613-29264912	spatial	NB
-0.640022074042245	-0.72381098531044	3.89651788494345	0.198527984725933	0.999983488332464	Bi vs rest	2R-9518966-9519265	spatial	NB
-0.543801561875448	-0.58426661835053	4.48713571498651	0.198665724204084	0.999983488332464	Bi vs rest	2L-8311283-8311582	spatial	NB
0.524891541257412	0.533714063715668	6.347201437902	0.198698686608077	0.999983488332464	Bi vs rest	3L-19294860-19295159	spatial	NB
-0.616777321437042	-0.692340501256209	3.90852592182811	0.198726401507219	0.999983488332464	Bi vs rest	3L-16587552-16587851	spatial	NB
-0.573166134400926	-0.624992011679844	4.4051214800091	0.198905728442526	0.999983488332464	Bi vs rest	3L-16580925-16581224	spatial	NB
-0.64525582100231	-0.737346412948451	3.89095522308151	0.198912602055789	0.999983488332464	Bi vs rest	X-2396918-2397217	spatial	NB
0.653203659113418	0.756475650259479	3.72288987332343	0.19895823884986	0.999983488332464	Bi vs rest	3L-20929946-20930245	spatial	NB
-0.794630285965615	-0.933339151902496	3.62212960992379	0.199344851508218	0.999983488332464	Bi vs rest	3R-8481936-8482235	spatial	NB
-0.544627286796878	-0.585944807898414	4.4467053557738	0.199539890780651	0.999983488332464	Bi vs rest	2L-6658574-6658873	spatial	NB
-0.615107721149789	-0.645959305948366	4.80276706674647	0.199559009734154	0.999983488332464	Bi vs rest	3L-11596628-11596927	spatial	NB
-0.536219949275501	-0.557999756127436	5.33439469275286	0.199612741317146	0.999983488332464	Bi vs rest	2R-23976721-23977020	spatial	NB
-0.561847860653512	-0.603899253311388	4.36184096765546	0.199829876116475	0.999983488332464	Bi vs rest	X-15024242-15024541	spatial	NB
-0.710341746107646	-0.813499865140364	3.64625324956627	0.199848508112598	0.999983488332464	Bi vs rest	3L-5155311-5155610	spatial	NB
0.594072149769681	0.659423808213225	3.97025739895747	0.199948289052048	0.999983488332464	Bi vs rest	2L-220492-220791	spatial	NB
-0.603919574025511	-0.655988625663676	4.06370752653509	0.199952616773785	0.999983488332464	Bi vs rest	3L-6113422-6113721	spatial	NB
0.563448482637535	0.611545087669171	4.24019237168632	0.199958337977182	0.999983488332464	Bi vs rest	2R-11640572-11640871	spatial	NB
0.564451134146277	0.604254628211926	4.444958781648	0.200028730833629	0.999983488332464	Bi vs rest	3L-12534066-12534365	spatial	NB
0.545540948097511	0.59391566307178	4.21778667111824	0.200273324458233	0.999983488332464	Bi vs rest	3R-25624089-25624388	spatial	NB
-0.537823226679528	-0.565146864322009	5.01981622681222	0.20035710866001	0.999983488332464	Bi vs rest	3L-16610293-16610592	spatial	NB
-0.579440312836729	-0.640218470910153	4.20668370828172	0.200382707787007	0.999983488332464	Bi vs rest	2R-8021126-8021425	spatial	NB
-0.538965110780812	-0.563020964711671	5.20710166591721	0.200388218981428	0.999983488332464	Bi vs rest	X-7152922-7153221	spatial	NB
-0.549488209312663	-0.589704238649925	4.51881488046135	0.200462794841893	0.999983488332464	Bi vs rest	X-10595718-10596017	spatial	NB
-0.565970801426936	-0.620582718028604	4.14107655432595	0.200895845856234	0.999983488332464	Bi vs rest	2R-6696118-6696417	spatial	NB
0.526582523526656	0.54253617130896	5.55791089548238	0.200925476996256	0.999983488332464	Bi vs rest	X-16967530-16967829	spatial	NB
0.547702396219482	0.603755010421076	4.36114592738857	0.200939489179847	0.999983488332464	Bi vs rest	2L-3832490-3832789	spatial	NB
0.5258212444392	0.535329041534281	6.46463546873111	0.20105319546482	0.999983488332464	Bi vs rest	2L-18947460-18947759	spatial	NB
-0.632582127512439	-0.714646819915519	3.80016198125516	0.201094698422412	0.999983488332464	Bi vs rest	3L-23671062-23671361	spatial	NB
0.5948651710151	0.658687653301633	4.20806656961595	0.201131203882913	0.999983488332464	Bi vs rest	3L-13006599-13006898	spatial	NB
0.566899851341513	0.6276981690726	4.1783723131406	0.20114773808209	0.999983488332464	Bi vs rest	3R-14373414-14373713	spatial	NB
0.535597559776234	0.573095275150493	4.47757294650015	0.201252472126535	0.999983488332464	Bi vs rest	3L-15589301-15589600	spatial	NB
0.633364282797893	0.716168064919019	3.74393213196106	0.20126297467795	0.999983488332464	Bi vs rest	X-20613063-20613362	spatial	NB
0.709975427149268	0.821841522055513	3.48925472220571	0.201280299268557	0.999983488332464	Bi vs rest	3L-12318464-12318763	spatial	NB
-0.552881366881412	-0.591467458786337	4.66364520667248	0.201284270134223	0.999983488332464	Bi vs rest	2R-12435464-12435763	spatial	NB
0.560830043997329	0.614281134868919	4.19738206921612	0.201311068784508	0.999983488332464	Bi vs rest	X-15383743-15384042	spatial	NB
0.539317087925424	0.569872629111027	4.82013660784894	0.201400469521942	0.999983488332464	Bi vs rest	3L-6097308-6097607	spatial	NB
0.525119449679492	0.549551358444134	5.13964081800536	0.201477780408765	0.999983488332464	Bi vs rest	3R-22094008-22094307	spatial	NB
-0.530755817283058	-0.55123395140096	5.32706914399572	0.201565653458079	0.999983488332464	Bi vs rest	2L-1982029-1982328	spatial	NB
0.531851418849157	0.569593819410638	4.67604383490181	0.201702663523987	0.999983488332464	Bi vs rest	3R-24318267-24318566	spatial	NB
-0.615672099623862	-0.695260248259473	3.83048850354685	0.201760947827274	0.999983488332464	Bi vs rest	X-15991260-15991559	spatial	NB
-0.543010522559927	-0.581603635608179	4.64952717903454	0.201850305274069	0.999983488332464	Bi vs rest	X-13783569-13783868	spatial	NB
0.524721895312832	0.535529522883822	6.12464143533467	0.202017753285241	0.999983488332464	Bi vs rest	3R-29251540-29251839	spatial	NB
0.530466688224509	0.554895216966495	5.03641635373818	0.202044507667093	0.999983488332464	Bi vs rest	3R-6815159-6815458	spatial	NB
0.535868892938642	0.563763286165571	4.77928630470625	0.202295779617488	0.999983488332464	Bi vs rest	3R-29157922-29158221	spatial	NB
0.539841313299924	0.582371897215951	4.53728839711948	0.202356477217351	0.999983488332464	Bi vs rest	3R-6725270-6725569	spatial	NB
0.585211150942639	0.650675519693807	3.98480100851605	0.202426969223718	0.999983488332464	Bi vs rest	3L-21009438-21009737	spatial	NB
-0.527136161856803	-0.54767473658644	5.419041274081	0.202610853556747	0.999983488332464	Bi vs rest	3R-23820410-23820709	spatial	NB
-0.700938838436606	-0.809833573585678	3.74216062170363	0.202724884769922	0.999983488332464	Bi vs rest	2L-6121536-6121835	spatial	NB
-0.532693051263356	-0.552160198695092	5.4941168808068	0.202733934749347	0.999983488332464	Bi vs rest	2R-5693195-5693494	spatial	NB
0.534183603740892	0.550902487333094	5.44199009121012	0.202781642941318	0.999983488332464	Bi vs rest	2R-21535433-21535732	spatial	NB
0.542028603394891	0.570409194342017	4.81193376060768	0.202886222855838	0.999983488332464	Bi vs rest	3L-1746773-1747072	spatial	NB
-0.528134104541668	-0.554461208040922	4.9923575077021	0.203230107035407	0.999983488332464	Bi vs rest	3L-20383971-20384270	spatial	NB
0.552481891561817	0.602732979015182	4.14539646026171	0.20325598288702	0.999983488332464	Bi vs rest	2L-13394743-13395042	spatial	NB
0.525633244253761	0.538473551113148	6.13220875704963	0.203301928369899	0.999983488332464	Bi vs rest	2R-17331088-17331387	spatial	NB
-0.805348964067866	-0.983344434776025	3.38295014594581	0.203548101155728	0.999983488332464	Bi vs rest	X-2713573-2713872	spatial	NB
0.552038897775791	0.602238362042527	4.2766623177207	0.203601379209954	0.999983488332464	Bi vs rest	2L-2976747-2977046	spatial	NB
0.582674458462642	0.644956668266103	4.05971150279011	0.203683998144139	0.999983488332464	Bi vs rest	2R-11070318-11070617	spatial	NB
-0.551751072661721	-0.584237655377592	4.86767619201663	0.203868574058239	0.999983488332464	Bi vs rest	3L-14327011-14327310	spatial	NB
-0.633221289688695	-0.708110773593038	4.04563831855704	0.20390169338084	0.999983488332464	Bi vs rest	X-3059824-3060123	spatial	NB
-0.519052996973946	-0.522839960134613	7.7151130715253	0.203950024983702	0.999983488332464	Bi vs rest	3L-10811047-10811346	spatial	NB
0.578748790483557	0.627552864560845	4.27405310185717	0.204126446583686	0.999983488332464	Bi vs rest	2R-23949218-23949517	spatial	NB
0.524513086031458	0.538224224840487	5.81317270277964	0.204166306417803	0.999983488332464	Bi vs rest	X-5083501-5083800	spatial	NB
0.661184436861383	0.745227273340884	3.8505837738728	0.204275939946451	0.999983488332464	Bi vs rest	2L-3480497-3480796	spatial	NB
-0.596086977537933	-0.656080068478067	4.20178834479617	0.204349825626358	0.999983488332464	Bi vs rest	2L-922589-922888	spatial	NB
0.521696714027838	0.538096551727201	5.71432101709217	0.204434012161983	0.999983488332464	Bi vs rest	3R-16453241-16453540	spatial	NB
-0.675704815469219	-0.757605598077547	3.72533830022024	0.204487708036883	0.999983488332464	Bi vs rest	3R-16958337-16958636	spatial	NB
-0.648360608335267	-0.727031404051981	3.91163819314787	0.20475118607978	0.999983488332464	Bi vs rest	3R-29626242-29626541	spatial	NB
-0.542039846260518	-0.573866195618159	4.81749647639452	0.204897479541071	0.999983488332464	Bi vs rest	2L-21221813-21222112	spatial	NB
0.537142603457336	0.568466116347215	4.76634749859119	0.204904996883258	0.999983488332464	Bi vs rest	X-19372203-19372502	spatial	NB
0.600911197243842	0.672328989428805	3.79575623269906	0.204976738529968	0.999983488332464	Bi vs rest	4-1113327-1113626	spatial	NB
0.554190561759111	0.601042980703504	4.22798646828947	0.204982308655455	0.999983488332464	Bi vs rest	3L-1856776-1857075	spatial	NB
-0.52702202875225	-0.549899982467817	5.299931677789	0.204999578071185	0.999983488332464	Bi vs rest	2R-4131369-4131668	spatial	NB
-0.56391278895532	-0.624771532920146	4.11331692136482	0.205108145635488	0.999983488332464	Bi vs rest	2L-18703476-18703775	spatial	NB
-0.573537770560189	-0.622413938035661	4.3790457077743	0.205159985821508	0.999983488332464	Bi vs rest	X-16427490-16427789	spatial	NB
-0.579122321599912	-0.63457948845049	4.26521229289535	0.20517865950008	0.999983488332464	Bi vs rest	3R-21134107-21134406	spatial	NB
0.548054161647399	0.581656730716805	4.59676022726112	0.205263190645313	0.999983488332464	Bi vs rest	3R-20829137-20829436	spatial	NB
0.526901202778042	0.546276878725359	5.54178801160873	0.205319607891745	0.999983488332464	Bi vs rest	3R-5371629-5371928	spatial	NB
-0.692411769516273	-0.790505480324492	3.84281372891343	0.205390245546413	0.999983488332464	Bi vs rest	2R-12779148-12779447	spatial	NB
0.523500012669422	0.54007914393964	5.54344767708434	0.20548036740279	0.999983488332464	Bi vs rest	3R-8992849-8993148	spatial	NB
-0.559013767212727	-0.604218672033333	4.43579777425638	0.205922223411181	0.999983488332464	Bi vs rest	X-278068-278367	spatial	NB
-0.546038883722771	-0.594678338423448	4.33347826617635	0.205931252038539	0.999983488332464	Bi vs rest	3R-16573618-16573917	spatial	NB
0.566929734743277	0.624571419237292	4.3652808833181	0.2060072030601	0.999983488332464	Bi vs rest	2R-7811886-7812185	spatial	NB
0.559829463381715	0.607708817670646	4.2058240675513	0.206040528058429	0.999983488332464	Bi vs rest	X-16886180-16886479	spatial	NB
0.553311477560978	0.601939310525727	4.40293806659187	0.20606065912383	0.999983488332464	Bi vs rest	3L-21828110-21828409	spatial	NB
0.547694529104046	0.595072638698709	4.34995858146355	0.206073505857547	0.999983488332464	Bi vs rest	2L-18947818-18948117	spatial	NB
0.539317706922701	0.587814051605302	4.53255435637903	0.206127400346473	0.999983488332464	Bi vs rest	3R-20622515-20622814	spatial	NB
-0.575867858501475	-0.616393142868722	4.57786700112552	0.206169473226952	0.999983488332464	Bi vs rest	X-10906539-10906838	spatial	NB
0.626530162359219	0.715225766714444	3.77944597831721	0.206310038444197	0.999983488332464	Bi vs rest	3L-1997819-1998118	spatial	NB
-0.5306008855036	-0.545112128252043	5.76316685437741	0.206324713493592	0.999983488332464	Bi vs rest	3L-6114631-6114930	spatial	NB
0.524109536979275	0.553441731464585	5.01948789778721	0.206512807036696	0.999983488332464	Bi vs rest	2R-12252774-12253073	spatial	NB
0.590410866771164	0.650515451699792	4.07314207011223	0.206525827793229	0.999983488332464	Bi vs rest	3R-4340931-4341230	spatial	NB
-0.639159899096838	-0.707333034686168	4.15351619694339	0.206643638198162	0.999983488332464	Bi vs rest	4-1098054-1098353	spatial	NB
-0.571158583546612	-0.628961305073038	4.09951155891866	0.20665408179535	0.999983488332464	Bi vs rest	2L-18606671-18606970	spatial	NB
-0.849112155442342	-1.03368284068326	3.24578712873197	0.206793877586977	0.999983488332464	Bi vs rest	3L-20951079-20951378	spatial	NB
0.524133360520459	0.540715860202199	5.56824854529461	0.207045735976289	0.999983488332464	Bi vs rest	3R-22726263-22726562	spatial	NB
0.521128382669824	0.537385495551907	5.57620229176429	0.207209394027215	0.999983488332464	Bi vs rest	2L-12207600-12207899	spatial	NB
-0.618259833137731	-0.692507382327359	3.93040486277153	0.207249241577273	0.999983488332464	Bi vs rest	2R-5754363-5754662	spatial	NB
-0.555140299339029	-0.605892054724616	4.24748436399837	0.207352257198416	0.999983488332464	Bi vs rest	2L-13878336-13878635	spatial	NB
0.52585532183167	0.545478074259688	5.2522474139133	0.207376460937847	0.999983488332464	Bi vs rest	3L-16890965-16891264	spatial	NB
-0.523893976916557	-0.542113016500509	5.4460204986772	0.207455732310908	0.999983488332464	Bi vs rest	3L-12267339-12267638	spatial	NB
0.520868017318596	0.547125935879072	4.92483049172961	0.207474962220958	0.999983488332464	Bi vs rest	3R-27274660-27274959	spatial	NB
0.6222682045805	0.698380637523125	3.72871349811918	0.207791673167552	0.999983488332464	Bi vs rest	X-14602469-14602768	spatial	NB
-0.943295575211827	-1.21985651450791	3.02770228693839	0.208468574352856	0.999983488332464	Bi vs rest	X-15364860-15365159	spatial	NB
0.56432997660613	0.607486530416661	4.43084750798346	0.208480177492986	0.999983488332464	Bi vs rest	3L-5610607-5610906	spatial	NB
-0.588690029411377	-0.657018719213198	4.00104272416524	0.20858471393702	0.999983488332464	Bi vs rest	X-13256839-13257138	spatial	NB
-0.563680758650522	-0.608561476543509	4.33083612551946	0.208623737619077	0.999983488332464	Bi vs rest	2L-11756023-11756322	spatial	NB
0.667578970734754	0.753354997886805	3.66713907701879	0.208678507630325	0.999983488332464	Bi vs rest	X-5744480-5744779	spatial	NB
-0.543750911740759	-0.591063723253875	4.38411509266829	0.208737303874111	0.999983488332464	Bi vs rest	3R-24163169-24163468	spatial	NB
0.56003058840335	0.611202190323809	4.12835917321868	0.208760542195997	0.999983488332464	Bi vs rest	3L-10867922-10868221	spatial	NB
-0.539566916489032	-0.57687687927747	4.71351681988881	0.208888595116832	0.999983488332464	Bi vs rest	X-587762-588061	spatial	NB
-0.607481714441973	-0.688747797729989	3.83319670424578	0.208992765894793	0.999983488332464	Bi vs rest	X-7243891-7244190	spatial	NB
0.546093930321762	0.582291457361942	4.52007245000513	0.209114917846466	0.999983488332464	Bi vs rest	2R-21848341-21848640	spatial	NB
0.615605866289163	0.700924975544951	3.82173437190604	0.20922609501204	0.999983488332464	Bi vs rest	2R-10609295-10609594	spatial	NB
-0.582330574473051	-0.65221202452404	4.00694997076008	0.209412627187484	0.999983488332464	Bi vs rest	2L-10435840-10436139	spatial	NB
0.532497803673202	0.557178414099632	4.9715363107528	0.209473615047634	0.999983488332464	Bi vs rest	2R-7589708-7590007	spatial	NB
0.554741939386438	0.621379776750735	4.26723879413638	0.209549149359153	0.999983488332464	Bi vs rest	X-21357843-21358142	spatial	NB
-0.54203936574255	-0.584323183201804	4.48250445854477	0.209639327835865	0.999983488332464	Bi vs rest	2L-6647440-6647739	spatial	NB
0.577442876364632	0.655443139121106	3.91317535795046	0.210024226868983	0.999983488332464	Bi vs rest	2L-10056492-10056791	spatial	NB
0.554254645447627	0.599762225709125	4.18209048010411	0.210062896441628	0.999983488332464	Bi vs rest	2R-20603861-20604160	spatial	NB
-0.524576206232997	-0.54972156929005	5.04233214419236	0.210067808886379	0.999983488332464	Bi vs rest	2L-9711162-9711461	spatial	NB
0.524329190988108	0.546455765763383	5.24468301773472	0.210231003117687	0.999983488332464	Bi vs rest	3L-8240936-8241235	spatial	NB
0.533936953001687	0.582029172880827	4.51069263877236	0.210381856722317	0.999983488332464	Bi vs rest	3R-29122460-29122759	spatial	NB
-0.61812467931159	-0.70040008462195	3.7928713885757	0.210440846879567	0.999983488332464	Bi vs rest	3R-11968000-11968299	spatial	NB
0.52019088774857	0.539307881214883	5.6488288862051	0.210589170736746	0.999983488332464	Bi vs rest	X-19002142-19002441	spatial	NB
-0.518096032424609	-0.538153584211011	5.36739635798127	0.210687860327794	0.999983488332464	Bi vs rest	2R-15542264-15542563	spatial	NB
-0.570876095465866	-0.630133103747864	4.15311427692406	0.210898159142372	0.999983488332464	Bi vs rest	3L-4282672-4282971	spatial	NB
0.525514053987988	0.564767420500845	4.4578716852346	0.211202886953102	0.999983488332464	Bi vs rest	3L-5811044-5811343	spatial	NB
0.546060232477445	0.592121029440747	4.28889040603063	0.211248885242422	0.999983488332464	Bi vs rest	3R-14372865-14373164	spatial	NB
-0.528634291314134	-0.561305120936573	4.7512232764119	0.211267208919962	0.999983488332464	Bi vs rest	3R-19999302-19999601	spatial	NB
0.644334937589131	0.724356944093317	3.77810854587373	0.211306483194762	0.999983488332464	Bi vs rest	3R-23887422-23887721	spatial	NB
-0.543851656679035	-0.592535243688819	4.36029037149035	0.211323951863986	0.999983488332464	Bi vs rest	2R-16951673-16951972	spatial	NB
0.518660994796723	0.537959858842662	5.52638703255244	0.21137239449535	0.999983488332464	Bi vs rest	2R-6984127-6984426	spatial	NB
0.533034080713892	0.581570965259944	4.14821139950424	0.21148886712256	0.999983488332464	Bi vs rest	2L-6561922-6562221	spatial	NB
-0.540566322480915	-0.586757640930027	4.37068947987989	0.211502196776862	0.999983488332464	Bi vs rest	2R-8098309-8098608	spatial	NB
0.520383688969508	0.5693405903655	4.51775115548341	0.211572377472036	0.999983488332464	Bi vs rest	X-13978010-13978309	spatial	NB
-0.6403097311658	-0.733093758654166	3.79301407872892	0.211655144588503	0.999983488332464	Bi vs rest	X-18848455-18848754	spatial	NB
-0.649419618130437	-0.746746838719127	3.70801686714651	0.211765329479853	0.999983488332464	Bi vs rest	3R-12278502-12278801	spatial	NB
0.584633119004971	0.655501947346312	3.97798175034049	0.211854755328016	0.999983488332464	Bi vs rest	2R-19293107-19293406	spatial	NB
0.522917202799207	0.540793106940777	5.38461507580905	0.211854831982604	0.999983488332464	Bi vs rest	3R-26508017-26508316	spatial	NB
0.520880466908258	0.538113494791672	5.60332143358953	0.211877468901483	0.999983488332464	Bi vs rest	2L-73474-73773	spatial	NB
0.516448944410023	0.535150971335456	5.46798314740272	0.212068159620236	0.999983488332464	Bi vs rest	3L-18865990-18866289	spatial	NB
0.697715926871477	0.856907899655345	3.68110176888431	0.212094011186019	0.999983488332464	Bi vs rest	3R-27238657-27238956	spatial	NB
-0.521689914868707	-0.53533464570926	5.88830120905485	0.212326529317688	0.999983488332464	Bi vs rest	3R-12422657-12422956	spatial	NB
-0.577982010872839	-0.630035876077919	3.98218575479647	0.212744670077995	0.999983488332464	Bi vs rest	2L-10769843-10770142	spatial	NB
-0.621670443565309	-0.701277474478468	3.81304584083921	0.212772828862453	0.999983488332464	Bi vs rest	3R-24754096-24754395	spatial	NB
0.535521367963002	0.571119168078729	4.45171984955541	0.212931602613589	0.999983488332464	Bi vs rest	3L-4353257-4353556	spatial	NB
0.654449773146608	0.750749813387977	3.6883127767017	0.213018935499049	0.999983488332464	Bi vs rest	X-18848830-18849129	spatial	NB
-0.547011283487134	-0.593630697370125	4.25716816329463	0.213026013565504	0.999983488332464	Bi vs rest	3R-5357816-5358115	spatial	NB
0.566939194519442	0.625284730231707	3.95368980465699	0.213066237841558	0.999983488332464	Bi vs rest	2R-12119192-12119491	spatial	NB
0.560328025217987	0.607160286014696	4.21452463670342	0.213071250930482	0.999983488332464	Bi vs rest	2R-21251510-21251809	spatial	NB
0.52228929505448	0.568172896982032	4.64027308307599	0.213102840246938	0.999983488332464	Bi vs rest	X-17301842-17302141	spatial	NB
-0.665237071184073	-0.761017041910896	3.7769309339663	0.213510393770454	0.999983488332464	Bi vs rest	2L-8743083-8743382	spatial	NB
-0.548046239810164	-0.603126489527835	4.21592226803364	0.21368546557531	0.999983488332464	Bi vs rest	3L-23338900-23339199	spatial	NB
0.5138111881513	0.536630383972816	5.26724415764611	0.213766133421072	0.999983488332464	Bi vs rest	4-467885-468184	spatial	NB
-0.597942709014826	-0.678231460162888	3.85391938755085	0.213857901267756	0.999983488332464	Bi vs rest	2R-21634107-21634406	spatial	NB
-0.518930113447373	-0.542399549298228	5.18581219092202	0.213920690336178	0.999983488332464	Bi vs rest	X-10348060-10348359	spatial	NB
0.523922129787271	0.561106248456204	4.66785355700519	0.21400817693511	0.999983488332464	Bi vs rest	2R-10879317-10879616	spatial	NB
-0.599114723262447	-0.664791863256611	4.08332649236632	0.214065383326419	0.999983488332464	Bi vs rest	2R-25236711-25237010	spatial	NB
-0.524475993821093	-0.556261289823725	4.85692495042689	0.214136693709719	0.999983488332464	Bi vs rest	2L-525980-526279	spatial	NB
-0.750693423427568	-0.891064644814135	3.4092050978226	0.214222177393013	0.999983488332464	Bi vs rest	3R-4360840-4361139	spatial	NB
-0.518152042321355	-0.540669348838816	5.17575926353254	0.214313350302461	0.999983488332464	Bi vs rest	3L-4286360-4286659	spatial	NB
0.552868436356932	0.607553939637428	4.08946696988789	0.214578888337781	0.999983488332464	Bi vs rest	2L-16251074-16251373	spatial	NB
-0.517950850487427	-0.533043510261704	5.74833250278309	0.214657744166963	0.999983488332464	Bi vs rest	X-19492241-19492540	spatial	NB
0.530432454945581	0.560323802034691	4.94822252358681	0.214704469977647	0.999983488332464	Bi vs rest	X-10877655-10877954	spatial	NB
-0.517198261061391	-0.531044368763355	5.83887440605141	0.214707849327654	0.999983488332464	Bi vs rest	X-7244310-7244609	spatial	NB
-0.587927250789198	-0.654976271555634	3.98919388514848	0.214780524619357	0.999983488332464	Bi vs rest	2L-7409638-7409937	spatial	NB
0.589260728031981	0.660220373165118	3.8273219901589	0.214848840424582	0.999983488332464	Bi vs rest	2R-12924093-12924392	spatial	NB
-0.514852688815653	-0.528939172888056	5.75738830232495	0.214873082665805	0.999983488332464	Bi vs rest	2L-14355468-14355767	spatial	NB
-0.515346448911298	-0.523929139718988	6.51415297035884	0.21490175200189	0.999983488332464	Bi vs rest	3R-31422166-31422465	spatial	NB
-0.524004746341671	-0.55871089870204	4.66014372187083	0.214916034640523	0.999983488332464	Bi vs rest	3R-16341387-16341686	spatial	NB
0.633637731124504	0.724358410576479	3.74709343195981	0.214949605078549	0.999983488332464	Bi vs rest	3L-21060182-21060481	spatial	NB
0.60550797009968	0.670196905637226	3.96583968078372	0.214957278372885	0.999983488332464	Bi vs rest	3R-31955611-31955910	spatial	NB
0.522068369926037	0.558991203670379	4.52733735215041	0.214977340928327	0.999983488332464	Bi vs rest	2L-15746744-15747043	spatial	NB
-0.519566948699067	-0.542308671512505	5.25276157406933	0.214987794243016	0.999983488332464	Bi vs rest	X-2646013-2646312	spatial	NB
-0.588548614961928	-0.649863178829778	3.92232078163466	0.215360009802239	0.999983488332464	Bi vs rest	3R-4963329-4963628	spatial	NB
-1.01986855473387	-1.44429878102772	2.72475727489333	0.215373248873048	0.999983488332464	Bi vs rest	3R-23549065-23549364	spatial	NB
0.528343679753453	0.572668410538718	4.29905571633372	0.215375884555183	0.999983488332464	Bi vs rest	2R-23560332-23560631	spatial	NB
0.76567910948135	0.94547825876464	3.26059572435833	0.215387207199939	0.999983488332464	Bi vs rest	3L-9773980-9774279	spatial	NB
0.515248082281768	0.536087468733144	5.2012115912556	0.215411601463724	0.999983488332464	Bi vs rest	3R-28811936-28812235	spatial	NB
-0.528485456729602	-0.562526535761326	4.7621334519819	0.215413029826693	0.999983488332464	Bi vs rest	X-10629725-10630024	spatial	NB
-0.568545543776578	-0.628210189021228	4.05585411119012	0.215418120722868	0.999983488332464	Bi vs rest	4-445121-445420	spatial	NB
-0.570202648347092	-0.636537129345872	3.99151867200575	0.21545458586829	0.999983488332464	Bi vs rest	2R-4789076-4789375	spatial	NB
-0.519213622434606	-0.543313331717222	5.07269663714779	0.215484324741878	0.999983488332464	Bi vs rest	2L-7029052-7029351	spatial	NB
0.567306641168299	0.641958715186436	4.1701734614682	0.215491069853749	0.999983488332464	Bi vs rest	3R-9873577-9873876	spatial	NB
-0.565395739187368	-0.627168079314383	3.9417998518612	0.21556022312594	0.999983488332464	Bi vs rest	3L-11061871-11062170	spatial	NB
-0.519121317975757	-0.539506030266843	5.27527154802171	0.215583665636557	0.999983488332464	Bi vs rest	3L-10683112-10683411	spatial	NB
0.662775079953181	0.767215827465587	3.54598325495056	0.215646594235001	0.999983488332464	Bi vs rest	3R-9636836-9637135	spatial	NB
-0.514407654759366	-0.522554739677319	6.70461125084722	0.215680761856246	0.999983488332464	Bi vs rest	3L-17992678-17992977	spatial	NB
-0.521268505201306	-0.541484476071891	5.34148155880275	0.215726038434165	0.999983488332464	Bi vs rest	X-13744764-13745063	spatial	NB
0.534173111472174	0.562554275348906	4.73685736097974	0.215777432857284	0.999983488332464	Bi vs rest	2L-19221462-19221761	spatial	NB
0.540853408324062	0.594023544993609	4.16952837831601	0.215877656062691	0.999983488332464	Bi vs rest	2R-10480605-10480904	spatial	NB
0.612101913988844	0.709888379753568	3.80464844255263	0.215901884641006	0.999983488332464	Bi vs rest	X-6351816-6352115	spatial	NB
-0.538578102659583	-0.581009377505627	4.48035843724521	0.216020125058144	0.999983488332464	Bi vs rest	2L-10437387-10437686	spatial	NB
0.537031514871824	0.576264921665257	4.57309470300648	0.216113648792155	0.999983488332464	Bi vs rest	2L-14570165-14570464	spatial	NB
-0.512949123476299	-0.524425763339611	6.09237386321198	0.216205595890334	0.999983488332464	Bi vs rest	2L-21573210-21573509	spatial	NB
0.596194562358761	0.672626695873508	3.72125454564473	0.216226686663272	0.999983488332464	Bi vs rest	3R-23383747-23384046	spatial	NB
0.527722220605708	0.571940318360141	4.27007554979376	0.216349857426392	0.999983488332464	Bi vs rest	3L-11562751-11563050	spatial	NB
0.513416411024657	0.534144317382856	5.20994373501209	0.216563093592492	0.999983488332464	Bi vs rest	3R-5219489-5219788	spatial	NB
-0.539504235206045	-0.586983366663037	4.32152261666177	0.217146364381303	0.999983488332464	Bi vs rest	2R-12757148-12757447	spatial	NB
0.512306647264244	0.536541923263714	4.95080438767534	0.217217760500416	0.999983488332464	Bi vs rest	3L-9971924-9972223	spatial	NB
-0.555891518354174	-0.616159654154653	3.98146678823344	0.217344318786825	0.999983488332464	Bi vs rest	2R-14645502-14645801	spatial	NB
-0.788523650524305	-0.939989423810035	3.5737882593523	0.217367403338429	0.999983488332464	Bi vs rest	3R-19999643-19999942	spatial	NB
-0.517619929183155	-0.537579028097279	5.37369387183283	0.217382169309651	0.999983488332464	Bi vs rest	3L-22147274-22147573	spatial	NB
0.516558835847087	0.549987542262603	4.55772949887036	0.217459266162646	0.999983488332464	Bi vs rest	2R-12879224-12879523	spatial	NB
0.513625215158201	0.522892567692328	6.36683849229086	0.217490004459731	0.999983488332464	Bi vs rest	2L-5461160-5461459	spatial	NB
0.616281080167885	0.694588256721456	3.84028875346367	0.21755659047461	0.999983488332464	Bi vs rest	3R-27558266-27558565	spatial	NB
-0.525959962793586	-0.547317675426063	5.37926831137153	0.217750998345674	0.999983488332464	Bi vs rest	3R-11774510-11774809	spatial	NB
-0.851607884009033	-1.02069845559702	3.23586379556581	0.217827157471942	0.999983488332464	Bi vs rest	3R-18398456-18398755	spatial	NB
-0.516797422384347	-0.544516604297516	4.90606791919479	0.218011697970999	0.999983488332464	Bi vs rest	3R-10885644-10885943	spatial	NB
-0.516163377914642	-0.533794528464547	5.50786723307792	0.218139689796895	0.999983488332464	Bi vs rest	3L-2548585-2548884	spatial	NB
0.652827280455885	0.758653154561568	3.69095773992151	0.218260669798214	0.999983488332464	Bi vs rest	X-2150116-2150415	spatial	NB
-0.511987370740534	-0.524409781552835	6.05536412196953	0.218298933145761	0.999983488332464	Bi vs rest	X-5553223-5553522	spatial	NB
0.732309774758873	0.898245276837185	3.67898434792243	0.218366409156915	0.999983488332464	Bi vs rest	2L-11167887-11168186	spatial	NB
-0.594024227492524	-0.662397295174787	3.98759097707986	0.218382574591392	0.999983488332464	Bi vs rest	3L-9723026-9723325	spatial	NB
-0.634465667573078	-0.721687896432599	3.84426375579368	0.218431238150765	0.999983488332464	Bi vs rest	X-21366616-21366915	spatial	NB
-0.51191828917795	-0.535638310633412	5.14706149293664	0.218476286607082	0.999983488332464	Bi vs rest	3R-22035544-22035843	spatial	NB
0.606631022091925	0.687345793694972	3.72461059889014	0.218501333757541	0.999983488332464	Bi vs rest	2L-13903721-13904020	spatial	NB
-0.533690371804164	-0.566590294962935	4.56567959875512	0.2185033120651	0.999983488332464	Bi vs rest	3L-16841965-16842264	spatial	NB
-0.522483702083869	-0.556449092154526	4.72812869729703	0.218505142641579	0.999983488332464	Bi vs rest	X-21338546-21338845	spatial	NB
0.519415364837102	0.538773881544617	5.2959324806732	0.21868385202232	0.999983488332464	Bi vs rest	3L-10791785-10792084	spatial	NB
0.543666731198593	0.593672339721242	4.19176421297385	0.218769344877786	0.999983488332464	Bi vs rest	3R-8009458-8009757	spatial	NB
-0.51274849005615	-0.539511895058243	5.02942486752167	0.218815999144502	0.999983488332464	Bi vs rest	X-4938948-4939247	spatial	NB
0.547345043094374	0.591523906145852	4.39362137720568	0.218868387654858	0.999983488332464	Bi vs rest	2L-19035193-19035492	spatial	NB
0.520406172336725	0.556279618928707	4.69008914137738	0.218902507233905	0.999983488332464	Bi vs rest	3R-24092736-24093035	spatial	NB
0.614522311678462	0.693600514342906	3.70704963129183	0.218981914159176	0.999983488332464	Bi vs rest	X-4514040-4514339	spatial	NB
-0.598997902052419	-0.661820517610581	3.99414140838011	0.218993115393444	0.999983488332464	Bi vs rest	2L-11474038-11474337	spatial	NB
-0.605088788344885	-0.680667389186563	3.9211815122833	0.219220703177506	0.999983488332464	Bi vs rest	3L-12147215-12147514	spatial	NB
-0.51354373914468	-0.527213010440751	5.84153589393373	0.219259995420092	0.999983488332464	Bi vs rest	3L-15624183-15624482	spatial	NB
-0.615027969387596	-0.698474105469183	3.87870280291127	0.219294827580807	0.999983488332464	Bi vs rest	3L-7935717-7936016	spatial	NB
0.582433832786921	0.668148895166446	3.90683030444228	0.21932053127729	0.999983488332464	Bi vs rest	3L-21831875-21832174	spatial	NB
0.513558297520495	0.545877032842505	4.85040848576516	0.219632321780016	0.999983488332464	Bi vs rest	X-4702600-4702899	spatial	NB
-0.527737083250121	-0.553506949369665	5.04809057995646	0.219897272488234	0.999983488332464	Bi vs rest	3L-10682451-10682750	spatial	NB
0.555258867856505	0.605400290909243	4.15583560488905	0.219908776286075	0.999983488332464	Bi vs rest	3R-8729853-8730152	spatial	NB
-0.511720916847148	-0.517036615008419	7.16036523096098	0.220001424013921	0.999983488332464	Bi vs rest	2L-18455987-18456286	spatial	NB
-0.539736044386178	-0.59165255100741	4.25022194582472	0.220025170722165	0.999983488332464	Bi vs rest	X-22481582-22481881	spatial	NB
0.589464837255804	0.656857863811931	3.8360595192996	0.220309346210378	0.999983488332464	Bi vs rest	3R-15857575-15857874	spatial	NB
-0.584908856403156	-0.653952842897596	3.965524296754	0.220330150495368	0.999983488332464	Bi vs rest	2L-3039482-3039781	spatial	NB
-0.515315230261831	-0.547904984655103	4.76353398378167	0.220417209008065	0.999983488332464	Bi vs rest	3R-20551448-20551747	spatial	NB
-0.523797778137187	-0.561956205789689	4.58137104651658	0.220675253314274	0.999983488332464	Bi vs rest	X-15475287-15475586	spatial	NB
-0.693841959061876	-0.819914371412685	3.60691865968836	0.220785857809442	0.999983488332464	Bi vs rest	X-1643669-1643968	spatial	NB
0.540759678592891	0.57679591121207	4.41138671127486	0.220798923126404	0.999983488332464	Bi vs rest	X-8490203-8490502	spatial	NB
0.511366935239509	0.530837059638542	5.28094213370198	0.220846072684365	0.999983488332464	Bi vs rest	3R-5686083-5686382	spatial	NB
0.512781573095922	0.535724724446809	4.96432284939856	0.220894246326508	0.999983488332464	Bi vs rest	X-12007622-12007921	spatial	NB
0.509675473531874	0.519391680219899	6.22797347702918	0.221014300587103	0.999983488332464	Bi vs rest	2L-15499431-15499730	spatial	NB
-0.517829452333385	-0.544828009052069	4.66646247648769	0.221046321173855	0.999983488332464	Bi vs rest	X-3725974-3726273	spatial	NB
-0.576763346994086	-0.646660042085447	3.95624266440254	0.221249664597248	0.999983488332464	Bi vs rest	3R-29040197-29040496	spatial	NB
-0.511832756665574	-0.519030701932793	6.73086737701146	0.22132843973852	0.999983488332464	Bi vs rest	3L-6881146-6881445	spatial	NB
-0.555194621204679	-0.611126130064106	4.14679177647823	0.221346701631721	0.999983488332464	Bi vs rest	X-18657809-18658108	spatial	NB
0.821437374801549	1.04556456538135	2.96555450975172	0.221532198216486	0.999983488332464	Bi vs rest	X-2949214-2949513	spatial	NB
-0.587540070451052	-0.654161213800639	4.10824120104775	0.22156497526915	0.999983488332464	Bi vs rest	3L-9441701-9442000	spatial	NB
0.557463212566406	0.607025315011441	4.34859250577504	0.221618696793559	0.999983488332464	Bi vs rest	3L-15472285-15472584	spatial	NB
0.523008902273027	0.556120302188722	4.50626940479692	0.221667848366566	0.999983488332464	Bi vs rest	2R-24535281-24535580	spatial	NB
0.546403174925919	0.618256270050584	4.12989896052238	0.221769301911614	0.999983488332464	Bi vs rest	2L-18144418-18144717	spatial	NB
-0.743612006128156	-0.885174716404345	3.43392892415858	0.221921096623797	0.999983488332464	Bi vs rest	3R-7310621-7310920	spatial	NB
-0.51312933757225	-0.542688215010807	4.97399898160293	0.22193188099317	0.999983488332464	Bi vs rest	2R-13432551-13432850	spatial	NB
-0.525041267085916	-0.561770669914974	4.37295931816851	0.222013865801655	0.999983488332464	Bi vs rest	2R-24514675-24514974	spatial	NB
0.52361985345117	0.561392441017445	4.39664344331261	0.222072325364115	0.999983488332464	Bi vs rest	3R-18021420-18021719	spatial	NB
0.577675683484357	0.648882908611792	4.04734222837219	0.222131319533952	0.999983488332464	Bi vs rest	2R-16387230-16387529	spatial	NB
-0.545694387897958	-0.599506174732845	4.19150852566005	0.222158408706908	0.999983488332464	Bi vs rest	X-13129073-13129372	spatial	NB
-0.512482565705668	-0.544295985908441	4.75754549971295	0.222206149077127	0.999983488332464	Bi vs rest	3R-11774203-11774502	spatial	NB
-0.535244396574579	-0.581265174112502	4.38564274043137	0.222243242707888	0.999983488332464	Bi vs rest	3R-21141314-21141613	spatial	NB
0.527968579492548	0.571469553729942	4.31943705328641	0.222249356050788	0.999983488332464	Bi vs rest	X-20536684-20536983	spatial	NB
-0.510988713269161	-0.518140191996755	6.77989200672956	0.222393938620842	0.999983488332464	Bi vs rest	3R-7135938-7136237	spatial	NB
0.510510083481277	0.53546003223061	4.93950615934076	0.222396953377121	0.999983488332464	Bi vs rest	3L-20949137-20949436	spatial	NB
0.511535059400311	0.535878432172542	4.91808353511634	0.222512331536609	0.999983488332464	Bi vs rest	3R-16876771-16877070	spatial	NB
-0.508542123911006	-0.521836909517028	5.95907578460042	0.222543033281654	0.999983488332464	Bi vs rest	X-2318274-2318573	spatial	NB
0.571422821761057	0.637866451438202	4.00651567466599	0.222578667153263	0.999983488332464	Bi vs rest	3R-13069448-13069747	spatial	NB
-0.562267132290737	-0.605648018733718	4.53247716057533	0.222588649272134	0.999983488332464	Bi vs rest	X-17871138-17871437	spatial	NB
-0.511702314953731	-0.538104763999991	4.93846416871226	0.222602135894718	0.999983488332464	Bi vs rest	3R-31254763-31255062	spatial	NB
-0.575483703370275	-0.638893505318813	4.08110871427601	0.222691507328031	0.999983488332464	Bi vs rest	X-4551532-4551831	spatial	NB
-0.533570672678089	-0.570618492368228	4.59529555109661	0.222879597650534	0.999983488332464	Bi vs rest	X-521652-521951	spatial	NB
-0.510237291568848	-0.530427063657103	5.38789171266283	0.223065228792984	0.999983488332464	Bi vs rest	2L-2769961-2770260	spatial	NB
0.509958214655077	0.536887736753957	4.88346793079245	0.223168773310966	0.999983488332464	Bi vs rest	3L-23149898-23150197	spatial	NB
0.597801926176751	0.667698850781432	3.84221556590286	0.223170777019041	0.999983488332464	Bi vs rest	2R-22240111-22240410	spatial	NB
0.523873366306763	0.552724999527982	4.8056399528382	0.22318285934963	0.999983488332464	Bi vs rest	3L-15143914-15144213	spatial	NB
0.639507260072406	0.736867103542852	3.52754647150757	0.223562491514078	0.999983488332464	Bi vs rest	X-6220051-6220350	spatial	NB
0.508412070192175	0.528238080720609	5.48048192142724	0.223619891949674	0.999983488332464	Bi vs rest	2L-21310958-21311257	spatial	NB
0.665450410025932	0.787852260383151	3.47447390374507	0.223686272961957	0.999983488332464	Bi vs rest	3R-30075027-30075326	spatial	NB
0.618841721613255	0.705747752305725	3.65807384674577	0.223686483930499	0.999983488332464	Bi vs rest	3L-18379517-18379816	spatial	NB
0.511370564576137	0.520633351735844	6.25137489238358	0.223714444170507	0.999983488332464	Bi vs rest	2L-8843859-8844158	spatial	NB
-0.506417074822879	-0.524365371151409	5.53481287677172	0.22377358913151	0.999983488332464	Bi vs rest	3L-9410227-9410526	spatial	NB
-0.622773063908493	-0.708000745288712	3.79043127877307	0.223870322225724	0.999983488332464	Bi vs rest	4-905220-905519	spatial	NB
-0.520291555297951	-0.556520389455936	4.65569975454075	0.223924830544395	0.999983488332464	Bi vs rest	X-19743735-19744034	spatial	NB
0.509298306758042	0.52305093471728	5.63082280439471	0.224089714344013	0.999983488332464	Bi vs rest	3R-7962775-7963074	spatial	NB
-0.633143266161437	-0.711765683905855	3.92202007844813	0.224142782170563	0.999983488332464	Bi vs rest	3R-17584284-17584583	spatial	NB
0.607753087270708	0.685799987805676	3.70027930131868	0.224205892548092	0.999983488332464	Bi vs rest	2R-9682740-9683039	spatial	NB
-0.564906143348394	-0.626221945823073	4.12673319207575	0.224236564939812	0.999983488332464	Bi vs rest	3L-12732008-12732307	spatial	NB
0.573544216495638	0.648614498806979	3.74641567654563	0.224272375833264	0.999983488332464	Bi vs rest	2R-20657974-20658273	spatial	NB
-0.509606601538572	-0.52948335376534	5.42854076193094	0.2243515435275	0.999983488332464	Bi vs rest	X-15467450-15467749	spatial	NB
-0.542394822992858	-0.585732725477454	4.44441304750401	0.224433200563324	0.999983488332464	Bi vs rest	2R-16187044-16187343	spatial	NB
0.59916585610185	0.69260630765892	3.87525833521744	0.224573595528	0.999983488332464	Bi vs rest	3L-18080201-18080500	spatial	NB
0.513110963072114	0.543952607712204	4.66338063612683	0.224755009730812	0.999983488332464	Bi vs rest	2R-25099753-25100052	spatial	NB
-0.510598281718724	-0.530494108566421	5.3050475273904	0.224926108567337	0.999983488332464	Bi vs rest	3L-12146999-12147298	spatial	NB
-0.520808246337481	-0.553667719644347	4.78142361133878	0.224929344663433	0.999983488332464	Bi vs rest	X-19014845-19015144	spatial	NB
-0.538464456083597	-0.587143273204419	4.34431973684666	0.22492954950772	0.999983488332464	Bi vs rest	X-5419956-5420255	spatial	NB
-0.900491318984583	-1.13861200698795	3.476775787176	0.225012175669043	0.999983488332464	Bi vs rest	3R-29366331-29366630	spatial	NB
0.504864063836581	0.522803842936553	5.38074778224209	0.225082002982427	0.999983488332464	Bi vs rest	3L-13041266-13041565	spatial	NB
-0.533454901505344	-0.5755410737811	4.53456270872321	0.225113309168434	0.999983488332464	Bi vs rest	2L-21868826-21869125	spatial	NB
-0.509309063530989	-0.526013915750488	5.62621172272111	0.225203635132406	0.999983488332464	Bi vs rest	3R-8705560-8705859	spatial	NB
-0.615808544362287	-0.701029024574656	3.64278252220228	0.225254601723443	0.999983488332464	Bi vs rest	3R-24129875-24130174	spatial	NB
-0.510758190542132	-0.528749439205493	5.43767078004766	0.225316222417662	0.999983488332464	Bi vs rest	3L-15289191-15289490	spatial	NB
-0.530628366037839	-0.578844642758285	4.27671742359238	0.225365373655353	0.999983488332464	Bi vs rest	3L-8137862-8138161	spatial	NB
0.50369097875578	0.524673009905378	5.16633119545726	0.225459717122038	0.999983488332464	Bi vs rest	X-15084565-15084864	spatial	NB
0.506228090038473	0.535586609257436	4.88299727369152	0.225586393613134	0.999983488332464	Bi vs rest	X-12601164-12601463	spatial	NB
0.516808403735886	0.554834330421269	4.36525036480991	0.225610006014445	0.999983488332464	Bi vs rest	3L-15072234-15072533	spatial	NB
-0.613885880837478	-0.702795294606329	3.84662130338285	0.225768616839347	0.999983488332464	Bi vs rest	3L-11402599-11402898	spatial	NB
-0.570420574330022	-0.634379996038343	3.97662231979828	0.225808986645276	0.999983488332464	Bi vs rest	2L-16536065-16536364	spatial	NB
-0.58295414115762	-0.642828097178063	4.12776102869353	0.225863746949832	0.999983488332464	Bi vs rest	2R-16731295-16731594	spatial	NB
-0.534719303548426	-0.575011358092524	4.61660389282291	0.225867582121684	0.999983488332464	Bi vs rest	2L-7272309-7272608	spatial	NB
-0.506935761352607	-0.529844212966707	5.14535264177141	0.225902055778582	0.999983488332464	Bi vs rest	3R-4962671-4962970	spatial	NB
-0.617339398917233	-0.699765685303535	3.85047921854847	0.225902843710614	0.999983488332464	Bi vs rest	2L-8041168-8041467	spatial	NB
0.590647497149119	0.652344755679056	3.90792365192465	0.226036134100214	0.999983488332464	Bi vs rest	3L-4239655-4239954	spatial	NB
-0.536731884379375	-0.586020633146065	4.33850038728314	0.226240418588122	0.999983488332464	Bi vs rest	X-17178680-17178979	spatial	NB
0.512694427649704	0.540089400011971	4.80635421935161	0.226241636328592	0.999983488332464	Bi vs rest	X-8090667-8090966	spatial	NB
0.504759095546682	0.52651924194714	5.39533225961212	0.226452642343398	0.999983488332464	Bi vs rest	3L-14055873-14056172	spatial	NB
0.507172500307111	0.538560326927005	4.60999991827682	0.226463879383953	0.999983488332464	Bi vs rest	2L-1751968-1752267	spatial	NB
-0.511792346589242	-0.539883190108315	4.93593895374691	0.226540030401153	0.999983488332464	Bi vs rest	X-12245417-12245716	spatial	NB
-0.521727230435436	-0.560989462152408	4.54083668275961	0.226628067299628	0.999983488332464	Bi vs rest	3R-29803058-29803357	spatial	NB
0.505177078196728	0.524296769295213	5.42824328835576	0.22673323721517	0.999983488332464	Bi vs rest	3L-17988183-17988482	spatial	NB
0.727479969638001	0.921716283128184	3.42986251803196	0.226787984720078	0.999983488332464	Bi vs rest	2L-7925642-7925941	spatial	NB
0.515570032358648	0.548711639443944	4.57049656566843	0.226820912625975	0.999983488332464	Bi vs rest	3R-15268481-15268780	spatial	NB
0.503019802967691	0.522786305078954	5.23261768451356	0.226823176786012	0.999983488332464	Bi vs rest	2R-12632142-12632441	spatial	NB
0.503458820409935	0.517133099759319	5.98373189364453	0.226914724794304	0.999983488332464	Bi vs rest	2R-11662768-11663067	spatial	NB
0.52837310747756	0.581261247789856	4.55446714855515	0.226933406224837	0.999983488332464	Bi vs rest	X-18930943-18931242	spatial	NB
0.51675051238795	0.552213999423917	4.45412211168816	0.226953466159779	0.999983488332464	Bi vs rest	2L-21795301-21795600	spatial	NB
-0.608419534397467	-0.69102804950345	3.75543219950528	0.226964208192465	0.999983488332464	Bi vs rest	3R-29116438-29116737	spatial	NB
-0.522322162033009	-0.568093376216076	4.309160976125	0.226968797804293	0.999983488332464	Bi vs rest	3L-7328462-7328761	spatial	NB
-0.658494750644876	-0.749564817935134	3.8446978842036	0.226971626894527	0.999983488332464	Bi vs rest	2L-2006444-2006743	spatial	NB
-0.510859894637524	-0.546530022363303	4.54313333013078	0.226983297504333	0.999983488332464	Bi vs rest	2L-21658845-21659144	spatial	NB
0.519077171690202	0.55642552387983	4.40034771512138	0.226984045615746	0.999983488332464	Bi vs rest	3R-18215700-18215999	spatial	NB
0.585466343083158	0.695246002704769	3.83628468553171	0.227069067398267	0.999983488332464	Bi vs rest	3L-23259976-23260275	spatial	NB
-0.529740979228377	-0.570920997776996	4.4838576458977	0.227089015058451	0.999983488332464	Bi vs rest	2L-17582380-17582679	spatial	NB
0.653860822562361	0.789630648133618	3.74367796151494	0.227089824264024	0.999983488332464	Bi vs rest	X-10802120-10802419	spatial	NB
-0.701081693839882	-0.81425942460316	3.72681967567941	0.227353176076024	0.999983488332464	Bi vs rest	3L-6884956-6885255	spatial	NB
-0.508166197891233	-0.531219824833371	5.17363040593749	0.227354224623862	0.999983488332464	Bi vs rest	2R-24854289-24854588	spatial	NB
-0.600029203556956	-0.677707588452133	3.90822403132406	0.227455400656743	0.999983488332464	Bi vs rest	2L-15768203-15768502	spatial	NB
-0.50548544021544	-0.516734820770384	6.01558559716096	0.227819432328692	0.999983488332464	Bi vs rest	3L-6440757-6441056	spatial	NB
-0.503590113473182	-0.531737414219741	4.89273577982294	0.228033456388528	0.999983488332464	Bi vs rest	2L-16520535-16520834	spatial	NB
-0.531899662777326	-0.572642798513077	4.39975486518903	0.228096450206381	0.999983488332464	Bi vs rest	3R-24649658-24649957	spatial	NB
0.503075218399229	0.525147254300537	5.05097039580467	0.228248244408195	0.999983488332464	Bi vs rest	2L-2492992-2493291	spatial	NB
-0.561988913156909	-0.621570493096045	4.13978200550401	0.228388222875211	0.999983488332464	Bi vs rest	X-7164434-7164733	spatial	NB
0.551402327327125	0.619039260895644	4.19617944578832	0.228396412871419	0.999983488332464	Bi vs rest	2R-12540411-12540710	spatial	NB
-0.502945559452781	-0.521595920458816	5.394479723094	0.228432214675192	0.999983488332464	Bi vs rest	2L-18771-19070	spatial	NB
0.688394198405481	0.844043036913629	3.43358621708779	0.228505160960126	0.999983488332464	Bi vs rest	3R-5350572-5350871	spatial	NB
-0.513219833350113	-0.549887541091783	4.57401112235783	0.228515462930473	0.999983488332464	Bi vs rest	3L-11124935-11125234	spatial	NB
-0.558305962728388	-0.622221381088393	4.05677413158319	0.228703300317004	0.999983488332464	Bi vs rest	2R-4730037-4730336	spatial	NB
0.501850061388318	0.521500242383048	5.29866107257003	0.22872024213744	0.999983488332464	Bi vs rest	X-12472101-12472400	spatial	NB
0.620835022949047	0.715308697938453	3.56280414886504	0.228744439145347	0.999983488332464	Bi vs rest	2R-10598168-10598467	spatial	NB
-0.604104151464721	-0.689882708679223	3.87977714942258	0.22875382285945	0.999983488332464	Bi vs rest	X-9650966-9651265	spatial	NB
0.512636085012939	0.5406996858396	4.74323086749762	0.228772978059699	0.999983488332464	Bi vs rest	2L-4031448-4031747	spatial	NB
0.521381366555754	0.553395178160307	4.54205282452274	0.228814518318522	0.999983488332464	Bi vs rest	2L-6192146-6192445	spatial	NB
-0.574007472472144	-0.638060204719159	3.93956280339825	0.228833383282486	0.999983488332464	Bi vs rest	X-5517615-5517914	spatial	NB
-0.510499403183484	-0.55074390212576	4.50570245485812	0.228878747536553	0.999983488332464	Bi vs rest	2L-20002313-20002612	spatial	NB
0.544414712017706	0.593152430526747	4.27401488234317	0.229032360824032	0.999983488332464	Bi vs rest	2L-9521503-9521802	spatial	NB
0.544258334099686	0.650079310361492	4.17214412582322	0.229069222512818	0.999983488332464	Bi vs rest	3L-17358488-17358787	spatial	NB
-0.505804042478448	-0.520713006212076	5.69652625613935	0.229083450106649	0.999983488332464	Bi vs rest	2R-11717791-11718090	spatial	NB
0.558476139486494	0.613766535492427	4.02181855029746	0.229094620782913	0.999983488332464	Bi vs rest	3L-23737837-23738136	spatial	NB
-0.522215405694285	-0.557069158147849	4.61333965976973	0.229153603059308	0.999983488332464	Bi vs rest	3R-9214281-9214580	spatial	NB
0.55429977784432	0.613374692475758	3.88000433227073	0.229173691731969	0.999983488332464	Bi vs rest	2R-12140156-12140455	spatial	NB
-0.59148326530715	-0.670775643089639	3.76814740637216	0.229227287890087	0.999983488332464	Bi vs rest	3L-14551404-14551703	spatial	NB
-0.511454072583183	-0.548492043717927	4.46943185540568	0.22923566036329	0.999983488332464	Bi vs rest	3L-12726871-12727170	spatial	NB
0.559642631380949	0.609443315112279	4.0827906655895	0.229273184886214	0.999983488332464	Bi vs rest	3R-18743721-18744020	spatial	NB
-0.569672144248815	-0.621189899045195	4.33495003328451	0.229355312981643	0.999983488332464	Bi vs rest	2R-11604410-11604709	spatial	NB
-0.613626423408265	-0.69763979566089	3.68122073119951	0.229417749420645	0.999983488332464	Bi vs rest	3R-27677062-27677361	spatial	NB
0.542138519695222	0.591989273189387	4.14887445731755	0.229425233589861	0.999983488332464	Bi vs rest	4-1084671-1084970	spatial	NB
-0.538351956455873	-0.5891316975207	4.22902800326783	0.229437380396121	0.999983488332464	Bi vs rest	2L-12693065-12693364	spatial	NB
0.573762935834441	0.635055728315791	4.21940935350853	0.229624604388235	0.999983488332464	Bi vs rest	2L-1157211-1157510	spatial	NB
-0.724487467236329	-0.852317001638515	3.58768839576774	0.229678709687898	0.999983488332464	Bi vs rest	3L-19188232-19188531	spatial	NB
-0.651038774620939	-0.745775191747148	3.76212909372511	0.229814001505036	0.999983488332464	Bi vs rest	2R-11595162-11595461	spatial	NB
-0.538018351888711	-0.57470471003957	4.59788586864934	0.22984099805975	0.999983488332464	Bi vs rest	X-3778717-3779016	spatial	NB
0.500795108771337	0.519761335737168	5.27513306720293	0.229845959839479	0.999983488332464	Bi vs rest	2L-4448725-4449024	spatial	NB
0.518826574498502	0.562905525657547	4.71158409163468	0.229848144479637	0.999983488332464	Bi vs rest	X-12547403-12547702	spatial	NB
-0.502554492029063	-0.523197873429074	5.23513843875484	0.230081075950967	0.999983488332464	Bi vs rest	3L-10841973-10842272	spatial	NB
-0.745693911565682	-0.898745288118534	3.35053058082678	0.230104360279986	0.999983488332464	Bi vs rest	3L-2870097-2870396	spatial	NB
0.591425518664055	0.666824742288034	3.70805079980046	0.230156429226405	0.999983488332464	Bi vs rest	2L-17724017-17724316	spatial	NB
0.5564385948324	0.613918615225796	3.97090312683651	0.230276314384316	0.999983488332464	Bi vs rest	X-17300975-17301274	spatial	NB
0.500404320422825	0.521498188976187	5.12640523909586	0.230439983236714	0.999983488332464	Bi vs rest	4-695218-695517	spatial	NB
0.783230933137301	1.06484286492955	2.89699489298768	0.230456154677014	0.999983488332464	Bi vs rest	2R-9659956-9660255	spatial	NB
-0.574924591868008	-0.642422370749423	3.99146077125704	0.230556684074483	0.999983488332464	Bi vs rest	X-13787747-13788046	spatial	NB
0.506808993077127	0.530260828846821	4.93082078591047	0.23057952323957	0.999983488332464	Bi vs rest	3R-29703839-29704138	spatial	NB
-0.624325749145042	-0.719719443024281	3.77066839760023	0.230607409211343	0.999983488332464	Bi vs rest	2L-14262878-14263177	spatial	NB
0.497904560183235	0.519399058097405	5.40545106347794	0.230764863690849	0.999983488332464	Bi vs rest	3L-14987205-14987504	spatial	NB
0.499685022105129	0.517086568822128	5.49878458612906	0.230928157786214	0.999983488332464	Bi vs rest	3R-15963719-15964018	spatial	NB
-0.50314574149118	-0.520003392898926	5.5203002064978	0.231319941577759	0.999983488332464	Bi vs rest	3R-11615751-11616050	spatial	NB
0.519113496643188	0.553841780151934	4.53785125554852	0.23132671093013	0.999983488332464	Bi vs rest	3R-23886543-23886842	spatial	NB
-0.501195799634857	-0.521146536762934	5.38124503757526	0.231482585909074	0.999983488332464	Bi vs rest	X-7109718-7110017	spatial	NB
-0.502549742206954	-0.529815033452492	4.90110462516136	0.231584137384513	0.999983488332464	Bi vs rest	2R-22640026-22640325	spatial	NB
0.503119846588788	0.536122237333796	4.75314510465035	0.231712226627575	0.999983488332464	Bi vs rest	4-1230348-1230647	spatial	NB
-0.594810829510251	-0.664849526562739	3.91250080230801	0.23174288254851	0.999983488332464	Bi vs rest	2L-412643-412942	spatial	NB
-0.518253008505574	-0.555741697157387	4.50996146280572	0.232192249565572	0.999983488332464	Bi vs rest	3L-21533149-21533448	spatial	NB
0.499143448974937	0.516490619877321	5.65366822860557	0.232207265774502	0.999983488332464	Bi vs rest	3L-11381794-11382093	spatial	NB
-0.499763413836449	-0.519787704563176	5.34360775487165	0.232257675695148	0.999983488332464	Bi vs rest	3R-6345759-6346058	spatial	NB
0.498438797043994	0.516076018491904	5.44175746097902	0.232316692862121	0.999983488332464	Bi vs rest	X-6372956-6373255	spatial	NB
-0.607048017426785	-0.689535644809482	3.75955613908606	0.232507011929623	0.999983488332464	Bi vs rest	3L-17476322-17476621	spatial	NB
0.56779939730502	0.628858178160474	3.98710543567568	0.232517539934515	0.999983488332464	Bi vs rest	3R-13804743-13805042	spatial	NB
-0.511691468937963	-0.548664012756475	4.6552290685263	0.232672765995064	0.999983488332464	Bi vs rest	X-14025489-14025788	spatial	NB
0.507730742234347	0.540363110641623	4.74633346304701	0.232676800717983	0.999983488332464	Bi vs rest	2R-10441194-10441493	spatial	NB
0.521114364352511	0.568012882971603	4.12569412389994	0.232837557872581	0.999983488332464	Bi vs rest	X-18379344-18379643	spatial	NB
0.584568346691331	0.661207911010567	3.81761346892966	0.232895050343828	0.999983488332464	Bi vs rest	2L-13827882-13828181	spatial	NB
-0.703116053102707	-0.813735762652076	3.40958255031884	0.232935392028553	0.999983488332464	Bi vs rest	3R-24290407-24290706	spatial	NB
0.499897899294236	0.530369304463241	4.70246275039001	0.232946037014153	0.999983488332464	Bi vs rest	2R-10101499-10101798	spatial	NB
0.625150965808029	0.74642643811211	3.43824001327222	0.232960810033979	0.999983488332464	Bi vs rest	3R-12512075-12512374	spatial	NB
0.564827113658367	0.620436998462024	3.9666802911209	0.23296997249465	0.999983488332464	Bi vs rest	3L-8493881-8494180	spatial	NB
-0.553606306150712	-0.615246669643129	4.0660621199048	0.232983579185017	0.999983488332464	Bi vs rest	3L-14190983-14191282	spatial	NB
-0.504766549078084	-0.534027615001389	4.80296714764509	0.233099519124512	0.999983488332464	Bi vs rest	2L-10428635-10428934	spatial	NB
-0.506588614558522	-0.539944651684334	4.54085962197381	0.233123809606856	0.999983488332464	Bi vs rest	3R-5297380-5297679	spatial	NB
0.539005285618738	0.578680093725	4.64729194045376	0.233182942833835	0.999983488332464	Bi vs rest	3R-5414206-5414505	spatial	NB
0.514447476617952	0.561966223319259	4.38664847688249	0.233313390411787	0.999983488332464	Bi vs rest	3L-16768496-16768795	spatial	NB
0.504350886386053	0.537100890257581	4.52408702062074	0.23335467819461	0.999983488332464	Bi vs rest	3L-25175597-25175896	spatial	NB
-0.562709595744471	-0.622203152670833	4.09627402256171	0.233558794527641	0.999983488332464	Bi vs rest	3R-7265837-7266136	spatial	NB
0.519898974304234	0.550443847514079	4.73954371405625	0.233560787854882	0.999983488332464	Bi vs rest	3R-24543734-24544033	spatial	NB
0.509126310920463	0.581715907610854	4.35075989538972	0.233595874142234	0.999983488332464	Bi vs rest	3R-18108485-18108784	spatial	NB
0.537478564745115	0.582979428656669	4.24245178243289	0.233672101342952	0.999983488332464	Bi vs rest	2R-7325567-7325866	spatial	NB
0.537257110823682	0.595934101766961	4.1433461232884	0.233716838893769	0.999983488332464	Bi vs rest	3L-22276951-22277250	spatial	NB
0.543362845539696	0.590403512152978	4.21777758696303	0.233869664128722	0.999983488332464	Bi vs rest	3R-8164468-8164767	spatial	NB
-0.500556664595659	-0.516280973250213	5.67063557825113	0.234054537804115	0.999983488332464	Bi vs rest	2L-1654322-1654621	spatial	NB
-0.579241749367828	-0.643868350106578	3.89586036534088	0.234141733832609	0.999983488332464	Bi vs rest	3L-15116953-15117252	spatial	NB
-0.499372456154208	-0.527629235427153	4.89251179121594	0.234142934060396	0.999983488332464	Bi vs rest	2L-7885995-7886294	spatial	NB
0.558848608722246	0.635068114345215	3.77629635138179	0.234152300508358	0.999983488332464	Bi vs rest	2R-22102778-22103077	spatial	NB
-0.55705480379611	-0.615323463794814	4.18645064170031	0.234235284086201	0.999983488332464	Bi vs rest	2L-19036333-19036632	spatial	NB
-0.540375904550666	-0.587596455787703	4.39298276525177	0.234482322501407	0.999983488332464	Bi vs rest	3L-6879718-6880017	spatial	NB
0.561015847678072	0.625065941847286	3.90037078751755	0.234513419165362	0.999983488332464	Bi vs rest	2R-2777651-2777950	spatial	NB
-0.497531111466508	-0.523823702691088	4.98665389989091	0.234666025028259	0.999983488332464	Bi vs rest	3R-15503749-15504048	spatial	NB
0.504254779724814	0.535124284705579	4.81339817718449	0.234733821189416	0.999983488332464	Bi vs rest	2R-21475296-21475595	spatial	NB
-0.503863817052533	-0.508814458973891	7.22987426696829	0.234862527632971	0.999983488332464	Bi vs rest	2R-10551713-10552012	spatial	NB
-0.524000777436127	-0.573780865328264	4.24880734043247	0.235029809250726	0.999983488332464	Bi vs rest	3L-21680104-21680403	spatial	NB
-0.498774707295197	-0.515539912079447	5.62166747865352	0.235055578088706	0.999983488332464	Bi vs rest	3R-18244628-18244927	spatial	NB
0.519524063369155	0.566742535154653	4.15440470029511	0.235119945420761	0.999983488332464	Bi vs rest	3L-2774426-2774725	spatial	NB
0.538881751621089	0.618785828883769	4.18931987339258	0.235353690180377	0.999983488332464	Bi vs rest	X-8870071-8870370	spatial	NB
0.502189437454406	0.541571940842964	4.36740792609285	0.235379661332507	0.999983488332464	Bi vs rest	3R-17081141-17081440	spatial	NB
0.498396097450996	0.512039853513165	5.88315804191512	0.235401088802802	0.999983488332464	Bi vs rest	3R-13010896-13011195	spatial	NB
-0.526347521848856	-0.578132584224327	4.22015859189946	0.235833081801635	0.999983488332464	Bi vs rest	3R-3746254-3746553	spatial	NB
-0.500316822244095	-0.517800529015693	5.56587338610135	0.235843082698553	0.999983488332464	Bi vs rest	2R-14963928-14964227	spatial	NB
-0.501053830958001	-0.530182150353742	4.74115411478699	0.235878998480075	0.999983488332464	Bi vs rest	3R-9399908-9400207	spatial	NB
-0.728112770873621	-0.881139833301009	3.56938398914077	0.235881862401962	0.999983488332464	Bi vs rest	2R-2857983-2858282	spatial	NB
-0.514833470140529	-0.555847778324791	4.41589100325683	0.235984619209573	0.999983488332464	Bi vs rest	3L-21135669-21135968	spatial	NB
-0.523025371420434	-0.564155409646238	4.44190292684839	0.236215214772417	0.999983488332464	Bi vs rest	X-11527153-11527452	spatial	NB
0.620870175748447	0.706906941375299	3.67413390586783	0.236234130655905	0.999983488332464	Bi vs rest	2L-7915056-7915355	spatial	NB
-0.661077370330389	-0.761788786028814	3.59451127272083	0.236294509929837	0.999983488332464	Bi vs rest	3R-29868581-29868880	spatial	NB
0.496080768439377	0.52040745243023	5.02855067230717	0.236501920016031	0.999983488332464	Bi vs rest	2R-18134708-18135007	spatial	NB
0.550732863010475	0.622980415171757	3.74080901249217	0.236647706296099	0.999983488332464	Bi vs rest	2L-18665983-18666282	spatial	NB
0.496316469409608	0.516351087764498	5.15907961370819	0.23670634606603	0.999983488332464	Bi vs rest	2R-7407701-7408000	spatial	NB
-0.526176273376457	-0.574872957160709	4.21590481078416	0.23690066484267	0.999983488332464	Bi vs rest	3R-9007966-9008265	spatial	NB
0.499479952560258	0.509090562417484	6.16151752442058	0.236975168729362	0.999983488332464	Bi vs rest	3R-5024291-5024590	spatial	NB
0.550269552952709	0.604292124485088	3.98921392013288	0.236982036553711	0.999983488332464	Bi vs rest	3R-23694640-23694939	spatial	NB
-0.830030136747722	-1.00299140417922	3.50233704187189	0.237043848414989	0.999983488332464	Bi vs rest	2L-7588359-7588658	spatial	NB
-0.498438934901047	-0.517469525478659	5.4602441257035	0.237050750354757	0.999983488332464	Bi vs rest	2R-11650909-11651208	spatial	NB
-0.500600000655374	-0.529505000256183	4.75418138520392	0.237062618203167	0.999983488332464	Bi vs rest	2R-21659871-21660170	spatial	NB
0.495893775075142	0.51862333082054	5.32011152370303	0.237287348711439	0.999983488332464	Bi vs rest	X-8525013-8525312	spatial	NB
0.515384875923738	0.56927759960434	4.26669944222739	0.237444725931172	0.999983488332464	Bi vs rest	X-19201663-19201962	spatial	NB
-0.681952362337269	-0.79026162009982	3.69703605426856	0.237448437149801	0.999983488332464	Bi vs rest	X-9118908-9119207	spatial	NB
0.497055113217259	0.512039416159686	5.5558700724142	0.237656606678703	0.999983488332464	Bi vs rest	X-19734956-19735255	spatial	NB
-0.567609200754515	-0.633159588790628	3.97375642903048	0.237772994940418	0.999983488332464	Bi vs rest	2L-15782041-15782340	spatial	NB
-0.497834470292913	-0.520871812482013	5.0872982256581	0.237796866264032	0.999983488332464	Bi vs rest	3R-10885377-10885676	spatial	NB
-0.512896889979128	-0.533817573497213	5.14523800420806	0.237867352482652	0.999983488332464	Bi vs rest	3R-14382346-14382645	spatial	NB
-0.505365618864073	-0.546878419460078	4.43267369798191	0.238012664554577	0.999983488332464	Bi vs rest	X-22473526-22473825	spatial	NB
-0.50041415838924	-0.511705598775342	6.11565553101953	0.238019902927697	0.999983488332464	Bi vs rest	2L-9222894-9223193	spatial	NB
-0.52318769553442	-0.562623578954467	4.49908359000151	0.238128778484352	0.999983488332464	Bi vs rest	2R-6628220-6628519	spatial	NB
-0.636653355899597	-0.739578734688698	3.74653333377946	0.238223717283454	0.999983488332464	Bi vs rest	3L-15231211-15231510	spatial	NB
0.547444296031183	0.628195126783444	4.01265881009771	0.238337519448535	0.999983488332464	Bi vs rest	3L-23589324-23589623	spatial	NB
-0.516988739178768	-0.552704393113716	4.55311324607049	0.238362411506432	0.999983488332464	Bi vs rest	3L-10739071-10739370	spatial	NB
0.720058656588384	0.846150463092885	3.37352745998692	0.238366605701735	0.999983488332464	Bi vs rest	3L-9007371-9007670	spatial	NB
-0.517541913545064	-0.549723538670966	4.7969690285366	0.23842385036632	0.999983488332464	Bi vs rest	X-1571916-1572215	spatial	NB
-0.632902157366834	-0.729017742747974	3.62776525383806	0.238428944639566	0.999983488332464	Bi vs rest	X-9599385-9599684	spatial	NB
-0.493683796373527	-0.517721471127294	5.04018575289941	0.238435240567862	0.999983488332464	Bi vs rest	3L-25115540-25115839	spatial	NB
-0.49526534213996	-0.521120099904503	5.02029102532097	0.238526787308574	0.999983488332464	Bi vs rest	2R-4131219-4131518	spatial	NB
-0.589762875249142	-0.666938715132997	3.84152869946276	0.238627691196492	0.999983488332464	Bi vs rest	3R-8027035-8027334	spatial	NB
-0.533013583715943	-0.589905543592618	4.13254512137688	0.238656120796177	0.999983488332464	Bi vs rest	3R-12408472-12408771	spatial	NB
-0.521991952060579	-0.559418898415824	4.56711127357798	0.238721586781613	0.999983488332464	Bi vs rest	X-9764482-9764781	spatial	NB
-0.554148113867279	-0.613899035010876	4.14480209723585	0.238768407573532	0.999983488332464	Bi vs rest	2L-16258248-16258547	spatial	NB
-0.495833697780798	-0.511474501218943	5.61672549990129	0.238820507930228	0.999983488332464	Bi vs rest	2L-821275-821574	spatial	NB
-0.516979849680207	-0.565079084618917	4.26149449666594	0.238987823960921	0.999983488332464	Bi vs rest	2L-8311045-8311344	spatial	NB
0.546487397293627	0.601870871347603	3.99659126633171	0.239025906044951	0.999983488332464	Bi vs rest	2L-10238225-10238524	spatial	NB
0.53552791050555	0.595441300215737	4.30717433499413	0.239046018786368	0.999983488332464	Bi vs rest	2L-1473203-1473502	spatial	NB
-0.587401771063722	-0.651606130153519	3.76750275597543	0.239070596075378	0.999983488332464	Bi vs rest	2L-10987638-10987937	spatial	NB
0.518707234336405	0.567297226987148	4.05144624932034	0.239085586752608	0.999983488332464	Bi vs rest	3R-5654141-5654440	spatial	NB
-0.801477813709703	-0.95543632183456	3.64678124678979	0.239159061454656	0.999983488332464	Bi vs rest	3L-54426-54725	spatial	NB
-0.492799447135797	-0.518119881655925	5.0779696232628	0.239169659879041	0.999983488332464	Bi vs rest	3L-19928369-19928668	spatial	NB
0.497298305360433	0.508233909449881	5.9562792674502	0.239205342634206	0.999983488332464	Bi vs rest	2R-10806730-10807029	spatial	NB
0.51676509255623	0.565760389024104	4.08452093887926	0.239369205859943	0.999983488332464	Bi vs rest	2L-3656573-3656872	spatial	NB
-0.584592932951151	-0.659757151243974	3.83699087081522	0.239588165071625	0.999983488332464	Bi vs rest	3R-16784050-16784349	spatial	NB
0.495419171725053	0.51070887163989	5.50281490243097	0.239676468204105	0.999983488332464	Bi vs rest	3L-4135911-4136210	spatial	NB
-0.494165287370204	-0.526553062712419	4.68415919542258	0.239899278790129	0.999983488332464	Bi vs rest	3R-22588120-22588419	spatial	NB
0.494806223859662	0.536418539539463	4.49635362884804	0.239911967439411	0.999983488332464	Bi vs rest	2R-22925765-22926064	spatial	NB
0.491390016672579	0.535207886842811	4.56050098838353	0.240101261943795	0.999983488332464	Bi vs rest	X-19651468-19651767	spatial	NB
0.541246271355716	0.596315562170592	4.05374095988873	0.240230803534508	0.999983488332464	Bi vs rest	3R-8357355-8357654	spatial	NB
-0.544655184699494	-0.599712004705685	4.18230377741125	0.240389866033925	0.999983488332464	Bi vs rest	2L-9913156-9913455	spatial	NB
-0.5434065548322	-0.603639075648856	4.05073193548235	0.240398802946112	0.999983488332464	Bi vs rest	2R-14235532-14235831	spatial	NB
0.494537502423668	0.52240391809984	4.70124566534693	0.24044570656624	0.999983488332464	Bi vs rest	X-16102873-16103172	spatial	NB
-0.499906680149237	-0.526669287789152	4.91370893687679	0.240487111042557	0.999983488332464	Bi vs rest	2L-21676697-21676996	spatial	NB
-0.549827531082017	-0.603030088232464	4.19324186577156	0.240571906456428	0.999983488332464	Bi vs rest	2L-6076138-6076437	spatial	NB
0.503169999805785	0.532844097300915	4.64050485799742	0.240798417228555	0.999983488332464	Bi vs rest	2R-21140252-21140551	spatial	NB
0.600683234035495	0.674498372205333	3.73032762386672	0.240804154797582	0.999983488332464	Bi vs rest	2R-7544223-7544522	spatial	NB
-0.568508643492325	-0.6432487837906	3.87945701954457	0.240848706699551	0.999983488332464	Bi vs rest	2R-13331050-13331349	spatial	NB
0.537165859568847	0.602503300977437	4.15449814689182	0.240913527179186	0.999983488332464	Bi vs rest	3R-8273314-8273613	spatial	NB
-0.493524845652871	-0.514174760783767	5.27816825211171	0.240971474339995	0.999983488332464	Bi vs rest	3R-27681881-27682180	spatial	NB
0.494521644741844	0.520521490445897	4.84653149443662	0.241052972477945	0.999983488332464	Bi vs rest	X-3408056-3408355	spatial	NB
0.492184224612913	0.511818909552044	5.16231500631056	0.241104060491494	0.999983488332464	Bi vs rest	3R-18225958-18226257	spatial	NB
0.521762530665117	0.573928749399247	4.1378643023353	0.241128609324149	0.999983488332464	Bi vs rest	3R-25215076-25215375	spatial	NB
0.536523341263203	0.59664966990397	3.88777150601156	0.24115938294353	0.999983488332464	Bi vs rest	3R-8110385-8110684	spatial	NB
0.493850651141464	0.509021876010389	5.54588675193506	0.241212470838985	0.999983488332464	Bi vs rest	2L-3656832-3657131	spatial	NB
-0.518377605088209	-0.562473205994442	4.37782375640421	0.241283124617747	0.999983488332464	Bi vs rest	3R-29255622-29255921	spatial	NB
0.568176868499096	0.640293597130052	3.71085699105368	0.24128907275623	0.999983488332464	Bi vs rest	2R-1243091-1243390	spatial	NB
-0.676711969771638	-0.794014558435144	3.5904836860064	0.241297479120517	0.999983488332464	Bi vs rest	2R-3940087-3940386	spatial	NB
-0.521598347589489	-0.572313229238876	4.20133881548472	0.241342775585751	0.999983488332464	Bi vs rest	3L-9474295-9474594	spatial	NB
0.503912155815884	0.531835971430593	4.74243134812559	0.241396215232541	0.999983488332464	Bi vs rest	2R-23745873-23746172	spatial	NB
0.55098887977032	0.59995564093434	4.13136339284306	0.241551340479517	0.999983488332464	Bi vs rest	2L-17422360-17422659	spatial	NB
-0.510578920142526	-0.55636624555908	4.21712044298715	0.241590788054115	0.999983488332464	Bi vs rest	3L-15161872-15162171	spatial	NB
0.520013184873791	0.567404663036117	4.16910342661337	0.241596069515418	0.999983488332464	Bi vs rest	2R-14518394-14518693	spatial	NB
-0.516528856585229	-0.556972826186151	4.44566863955803	0.241729158386009	0.999983488332464	Bi vs rest	3R-29205084-29205383	spatial	NB
0.496737982113002	0.508025455829494	6.225822085256	0.241770894950689	0.999983488332464	Bi vs rest	3L-21498465-21498764	spatial	NB
0.490654310665898	0.513759116183833	5.08407638300687	0.241827370769178	0.999983488332464	Bi vs rest	X-18654344-18654643	spatial	NB
-0.494223898260003	-0.50819978552731	5.7886360317666	0.241857444222461	0.999983488332464	Bi vs rest	2R-11663517-11663816	spatial	NB
0.491256980645955	0.512020720178397	5.09670928081005	0.241884078243054	0.999983488332464	Bi vs rest	4-60211-60510	spatial	NB
-0.533133936543788	-0.582948431593294	4.08441837327393	0.242000104214333	0.999983488332464	Bi vs rest	2L-9252565-9252864	spatial	NB
-0.499361746424282	-0.52491280407624	5.02898944569303	0.242024141531373	0.999983488332464	Bi vs rest	2L-19012818-19013117	spatial	NB
0.517249330716963	0.570606418290965	4.01676229421602	0.242246345889158	0.999983488332464	Bi vs rest	3R-14298527-14298826	spatial	NB
0.517999913733844	0.561939844862137	4.48512326687847	0.242332121335498	0.999983488332464	Bi vs rest	2R-13296236-13296535	spatial	NB
-0.509944570693691	-0.551973666025542	4.42657104841382	0.242338414686499	0.999983488332464	Bi vs rest	2L-5527921-5528220	spatial	NB
-0.552054146932109	-0.611730035728607	3.96734623953205	0.242366239838116	0.999983488332464	Bi vs rest	3R-11435694-11435993	spatial	NB
-0.619669703219416	-0.698915830129523	3.74482379706285	0.242539196030859	0.999983488332464	Bi vs rest	2L-19103688-19103987	spatial	NB
-0.69491259117499	-0.799367659749093	3.52285579606614	0.242744653873217	0.999983488332464	Bi vs rest	2L-8009349-8009648	spatial	NB
0.497915110029691	0.521812621007475	4.93644900658049	0.2429370447084	0.999983488332464	Bi vs rest	2L-8805793-8806092	spatial	NB
0.490504247043919	0.506538235715061	5.50879696267745	0.242942298006133	0.999983488332464	Bi vs rest	3L-15534622-15534921	spatial	NB
0.478202853276187	0.532884288883849	4.3427356870992	0.242965083736345	0.999983488332464	Bi vs rest	3L-18898200-18898499	spatial	NB
-0.508550474309942	-0.53971562493339	4.69976275866868	0.242969244295728	0.999983488332464	Bi vs rest	X-11621309-11621608	spatial	NB
0.490217219237914	0.513744104925205	5.15602763734648	0.24299099600131	0.999983488332464	Bi vs rest	X-6852786-6853085	spatial	NB
0.615360050625936	0.703786959997009	3.74857286880385	0.242997443534471	0.999983488332464	Bi vs rest	2L-18915675-18915974	spatial	NB
-0.776619202272159	-0.947797695350153	3.49070199817009	0.243070369902153	0.999983488332464	Bi vs rest	3L-22605784-22606083	spatial	NB
-0.843894099303169	-1.06233368042625	3.0798330751948	0.24310445199543	0.999983488332464	Bi vs rest	X-6705140-6705439	spatial	NB
0.492456600173215	0.505769276966149	5.76332544923053	0.243296182614382	0.999983488332464	Bi vs rest	X-9500071-9500370	spatial	NB
0.514558264868021	0.560665876020415	4.15898955772135	0.243363132244737	0.999983488332464	Bi vs rest	3L-21433500-21433799	spatial	NB
-0.490389706550793	-0.509853723141521	5.31922196700568	0.243371685061756	0.999983488332464	Bi vs rest	2R-5608471-5608770	spatial	NB
-0.49103923640406	-0.510567724071981	5.43731155161384	0.243501988221436	0.999983488332464	Bi vs rest	X-6294990-6295289	spatial	NB
-0.535598598185257	-0.59363812523745	4.11695304792203	0.243513605982072	0.999983488332464	Bi vs rest	X-18587331-18587630	spatial	NB
-0.554982301823131	-0.616374804754546	4.09039365921315	0.24368962555028	0.999983488332464	Bi vs rest	X-19449800-19450099	spatial	NB
0.502478706162882	0.542809418756888	4.25845941207176	0.243714547463853	0.999983488332464	Bi vs rest	2L-18681697-18681996	spatial	NB
0.503125507279177	0.545789589956471	4.40492058401844	0.243818580940797	0.999983488332464	Bi vs rest	3L-17400574-17400873	spatial	NB
0.518089675952545	0.571813088590201	3.97554515685179	0.24420993251983	0.999983488332464	Bi vs rest	3L-16090786-16091085	spatial	NB
0.507793999882758	0.554732888704989	4.14782841887697	0.244389311894286	0.999983488332464	Bi vs rest	3R-3621573-3621872	spatial	NB
-0.489991476451613	-0.510029796694109	5.23341311291559	0.24460558127036	0.999983488332464	Bi vs rest	3R-23924239-23924538	spatial	NB
0.52240316621713	0.562977918891992	4.32118862742824	0.244614981469737	0.999983488332464	Bi vs rest	3L-5858639-5858938	spatial	NB
-0.540594435393688	-0.602921722933919	4.05921512684819	0.24461612443646	0.999983488332464	Bi vs rest	X-19761982-19762281	spatial	NB
-0.494985989578096	-0.521368033924982	4.94846574609285	0.244797151823222	0.999983488332464	Bi vs rest	2L-5270283-5270582	spatial	NB
-0.53619961230707	-0.578020647438724	4.45948385513952	0.245017620182108	0.999983488332464	Bi vs rest	2L-1437535-1437834	spatial	NB
-0.616605558485635	-0.688511078144453	3.76677855161244	0.245173252907543	0.999983488332464	Bi vs rest	2L-19820664-19820963	spatial	NB
0.486600409593137	0.507546586275103	5.39864526783788	0.245231891780168	0.999983488332464	Bi vs rest	2L-23315044-23315343	spatial	NB
0.515608072210521	0.551973986879162	4.45313826400824	0.245280634705442	0.999983488332464	Bi vs rest	3R-17589072-17589371	spatial	NB
0.526703518291794	0.579456719011181	3.99348636784202	0.245300596383233	0.999983488332464	Bi vs rest	3R-8801623-8801922	spatial	NB
0.493474142883155	0.532034910424385	4.4288379497137	0.24539889699943	0.999983488332464	Bi vs rest	3R-15209289-15209588	spatial	NB
0.497283102549905	0.538505805152499	4.23342570848087	0.245485457856998	0.999983488332464	Bi vs rest	3R-26020807-26021106	spatial	NB
-0.519870539187945	-0.562847964704175	4.46136076834793	0.245633126499806	0.999983488332464	Bi vs rest	4-1032954-1033253	spatial	NB
-0.495053396652028	-0.529280193013934	4.636428104779	0.245718176984952	0.999983488332464	Bi vs rest	3L-12151154-12151453	spatial	NB
0.559439049479834	0.62995745105685	3.93531468787067	0.245736292635272	0.999983488332464	Bi vs rest	2R-22214510-22214809	spatial	NB
0.49708455340652	0.532686413644129	4.58936571209697	0.245825819520502	0.999983488332464	Bi vs rest	3R-14369939-14370238	spatial	NB
0.506520380411711	0.547134490469393	4.36826125723442	0.245855068911961	0.999983488332464	Bi vs rest	3L-26712-27011	spatial	NB
0.561276229599431	0.629885932585985	3.79016324353627	0.245917405062104	0.999983488332464	Bi vs rest	2R-4270671-4270970	spatial	NB
0.542388815487873	0.60645000145558	3.80545934705471	0.245939211381387	0.999983488332464	Bi vs rest	2R-4188961-4189260	spatial	NB
-0.76634474824518	-0.954768976042633	3.18489475288345	0.245947234755861	0.999983488332464	Bi vs rest	X-21484033-21484332	spatial	NB
-0.578344108756819	-0.626939955589904	4.33344089033364	0.245966479651444	0.999983488332464	Bi vs rest	X-7717964-7718263	spatial	NB
-0.509942101356859	-0.555974971733238	4.26506696459965	0.246065730855203	0.999983488332464	Bi vs rest	X-21358421-21358720	spatial	NB
-0.491516099837305	-0.514133498579884	5.16540583041486	0.246073142539801	0.999983488332464	Bi vs rest	X-14321766-14322065	spatial	NB
-0.535262495400162	-0.592992314840933	4.12166754435109	0.24613369887974	0.999983488332464	Bi vs rest	3R-8343737-8344036	spatial	NB
-0.502771531195278	-0.532000837714373	4.78844233273315	0.246150432061403	0.999983488332464	Bi vs rest	X-792959-793258	spatial	NB
0.487501053209662	0.521979961765614	4.50940641867677	0.246250693672697	0.999983488332464	Bi vs rest	2L-5001011-5001310	spatial	NB
-0.489297719851466	-0.511139467567887	5.27462939569428	0.246379972560946	0.999983488332464	Bi vs rest	X-11135877-11136176	spatial	NB
-0.493160874438875	-0.516399015658014	5.02049087886596	0.24674513150809	0.999983488332464	Bi vs rest	3L-21335015-21335314	spatial	NB
-0.491508853826563	-0.520506675588261	4.8280406911136	0.246833100332878	0.999983488332464	Bi vs rest	3L-19923079-19923378	spatial	NB
-0.50575050004981	-0.546167781960717	4.51830861727217	0.246923541095746	0.999983488332464	Bi vs rest	3R-10070248-10070547	spatial	NB
-0.531225129387292	-0.587566057253626	4.07344135733414	0.247004986066057	0.999983488332464	Bi vs rest	X-16067686-16067985	spatial	NB
-0.494145505309426	-0.502020584577672	6.53957098061314	0.247108172951662	0.999983488332464	Bi vs rest	X-11818618-11818917	spatial	NB
0.489894421796878	0.508796799059945	5.15486489366291	0.247145452947663	0.999983488332464	Bi vs rest	3R-5464001-5464300	spatial	NB
0.496201677830566	0.531184024290746	4.45260867532618	0.247395510097536	0.999983488332464	Bi vs rest	X-1239997-1240296	spatial	NB
0.485018917511187	0.514012246752971	4.74412996433078	0.247539709021858	0.999983488332464	Bi vs rest	2L-2493234-2493533	spatial	NB
-0.492847227685725	-0.503819926424072	6.08576243348478	0.247605268095952	0.999983488332464	Bi vs rest	3L-2548782-2549081	spatial	NB
0.487362742361137	0.503345017271165	5.52784674721098	0.247627058044361	0.999983488332464	Bi vs rest	3L-10405973-10406272	spatial	NB
0.550773506759488	0.619444135951974	3.97101211371078	0.247628508743344	0.999983488332464	Bi vs rest	3R-28605435-28605734	spatial	NB
0.488789171458321	0.506690148371669	5.30045271712116	0.247683327766866	0.999983488332464	Bi vs rest	2R-8733321-8733620	spatial	NB
-0.493645494481465	-0.510055300843863	5.57715224411896	0.2478059878527	0.999983488332464	Bi vs rest	2L-14571755-14572054	spatial	NB
0.517271374036757	0.567877229232256	4.17116809525439	0.247852284400421	0.999983488332464	Bi vs rest	3L-12537181-12537480	spatial	NB
-0.612207845210229	-0.703158421186115	3.64940229109155	0.247884648484076	0.999983488332464	Bi vs rest	3R-24332938-24333237	spatial	NB
-0.572398041671502	-0.644797062758436	3.88459292346635	0.247943741683648	0.999983488332464	Bi vs rest	3R-9725750-9726049	spatial	NB
0.491324509565851	0.526536796348219	4.43607423012832	0.248203815677943	0.999983488332464	Bi vs rest	2L-20429452-20429751	spatial	NB
-0.555525692687663	-0.619361682219244	4.05939743696625	0.248205545099239	0.999983488332464	Bi vs rest	2L-4128651-4128950	spatial	NB
-0.485919707735424	-0.508078717062514	5.11437590148907	0.248206652616243	0.999983488332464	Bi vs rest	3R-20585665-20585964	spatial	NB
-0.54041632938725	-0.60154341875746	4.09219104406318	0.2482310755111	0.999983488332464	Bi vs rest	X-7091895-7092194	spatial	NB
0.495301463557855	0.500966600278422	6.90783493217332	0.248457458701263	0.999983488332464	Bi vs rest	3R-12647829-12648128	spatial	NB
-0.487604819739635	-0.504361402206604	5.53521915424165	0.248539802929178	0.999983488332464	Bi vs rest	2R-20641576-20641875	spatial	NB
-0.518342097871768	-0.568515781602237	4.23834301436582	0.248586143240121	0.999983488332464	Bi vs rest	2L-9223224-9223523	spatial	NB
-0.682102971862219	-0.802113269492379	3.46108596705937	0.248619570902271	0.999983488332464	Bi vs rest	3L-19644071-19644370	spatial	NB
0.496119807998507	0.535825571644441	4.6693475405473	0.248645193743109	0.999983488332464	Bi vs rest	2R-21579838-21580137	spatial	NB
-0.487612580672263	-0.501973275402148	5.82820713778768	0.248715348694272	0.999983488332464	Bi vs rest	2R-8033013-8033312	spatial	NB
0.489923398766262	0.503768837262274	5.56582131139595	0.248728865316735	0.999983488332464	Bi vs rest	2L-128409-128708	spatial	NB
-0.485106922825538	-0.512280732275388	4.94726143783384	0.248907519545408	0.999983488332464	Bi vs rest	3R-15611416-15611715	spatial	NB
-0.495483222921123	-0.520004527694993	4.9423636777776	0.249059668988974	0.999983488332464	Bi vs rest	3R-10068860-10069159	spatial	NB
-0.497071494033534	-0.531635402129467	4.68182029972892	0.249061963163027	0.999983488332464	Bi vs rest	X-11815214-11815513	spatial	NB
-0.595385462316481	-0.675318530772955	3.74115451077508	0.24913164300752	0.999983488332464	Bi vs rest	2L-18986858-18987157	spatial	NB
-0.489287151167368	-0.501908938585119	5.99435008407797	0.249163465349204	0.999983488332464	Bi vs rest	2L-18987152-18987451	spatial	NB
-0.490797643058734	-0.523555209304884	4.68723416610692	0.249236660528046	0.999983488332464	Bi vs rest	3R-15503569-15503868	spatial	NB
-0.493884321877428	-0.500446316755002	6.87144585593814	0.249265437842593	0.999983488332464	Bi vs rest	2R-12334919-12335218	spatial	NB
-0.493565290701728	-0.532308286254208	4.41655526370474	0.249329878565798	0.999983488332464	Bi vs rest	X-15835124-15835423	spatial	NB
-0.524411370855399	-0.566231994130295	4.49877529037463	0.249385197821747	0.999983488332464	Bi vs rest	2R-20596102-20596401	spatial	NB
-0.524299960692202	-0.581704924488676	4.0510531572349	0.249388613252061	0.999983488332464	Bi vs rest	3L-3159058-3159357	spatial	NB
0.547946313566068	0.612128163929669	3.77208571743153	0.249688784970521	0.999983488332464	Bi vs rest	3R-25893568-25893867	spatial	NB
-0.635903950011358	-0.733369990595447	3.69672459399145	0.249743880158132	0.999983488332464	Bi vs rest	X-20436953-20437252	spatial	NB
0.486645503522854	0.510884227841601	5.14258816459281	0.24977787653687	0.999983488332464	Bi vs rest	3R-24056517-24056816	spatial	NB
-0.599258665546611	-0.68906608155372	3.71642381405369	0.249799948686457	0.999983488332464	Bi vs rest	3R-14050432-14050731	spatial	NB
-0.737352611522708	-0.880491391561922	3.36742565485812	0.249904112782682	0.999983488332464	Bi vs rest	2L-17497973-17498272	spatial	NB
0.615615877802262	0.710086781449927	3.53996602794811	0.249958257894292	0.999983488332464	Bi vs rest	3L-14184087-14184386	spatial	NB
0.498217199060577	0.549468595219932	4.26864589123054	0.250011874045844	0.999983488332464	Bi vs rest	3R-26008249-26008548	spatial	NB
-0.484801206445128	-0.505999846469991	5.21674268548787	0.250029114044966	0.999983488332464	Bi vs rest	X-13284886-13285185	spatial	NB
0.540486164264263	0.606566718059572	3.86662343702207	0.250054385083586	0.999983488332464	Bi vs rest	3L-11169267-11169566	spatial	NB
0.545009857411901	0.593633516532037	4.14322051850724	0.250128071990901	0.999983488332464	Bi vs rest	2R-10575296-10575595	spatial	NB
-0.490791070088152	-0.525620252402907	4.61297154888609	0.250138135448237	0.999983488332464	Bi vs rest	2L-286116-286415	spatial	NB
0.643128244232035	0.774091019691185	3.67879283837825	0.250272121184823	0.999983488332464	Bi vs rest	2R-15657874-15658173	spatial	NB
-0.483222926261086	-0.506414646974448	5.04288444701193	0.250283476235382	0.999983488332464	Bi vs rest	3L-19635130-19635429	spatial	NB
0.504432432929001	0.544502203150256	4.31707165419795	0.250389326664412	0.999983488332464	Bi vs rest	2R-5604382-5604681	spatial	NB
0.491323574181015	0.519337920822181	4.80788806363054	0.250445987939947	0.999983488332464	Bi vs rest	2L-18926004-18926303	spatial	NB
-0.483679281535411	-0.508641318107891	4.92551940627435	0.2505830794296	0.999983488332464	Bi vs rest	2R-22182988-22183287	spatial	NB
-0.585777657308192	-0.656014446799552	3.912665445035	0.250623147914355	0.999983488332464	Bi vs rest	3R-30394918-30395217	spatial	NB
0.578900403545826	0.638432816477845	4.10888577840455	0.250656255209183	0.999983488332464	Bi vs rest	2R-14433172-14433471	spatial	NB
-0.555336268474355	-0.622462173517355	3.98112656268559	0.250848607598141	0.999983488332464	Bi vs rest	X-17423625-17423924	spatial	NB
0.524526229376687	0.575432228488196	4.05281895405406	0.25098936090184	0.999983488332464	Bi vs rest	3R-23680313-23680612	spatial	NB
0.516035843280015	0.567249742912345	4.15759748042386	0.251006176387249	0.999983488332464	Bi vs rest	3L-327424-327723	spatial	NB
-0.666646383143221	-0.791597958693652	3.51052709142185	0.251007215202445	0.999983488332464	Bi vs rest	X-16440935-16441234	spatial	NB
-0.774965043371474	-0.874319749821121	3.39649988296098	0.251080441948644	0.999983488332464	Bi vs rest	3R-7491545-7491844	spatial	NB
-0.584493380328085	-0.667129274276833	3.798415405916	0.251145682878277	0.999983488332464	Bi vs rest	2L-16693299-16693598	spatial	NB
-0.490131255112298	-0.499430319494009	6.3634962639609	0.251207342322516	0.999983488332464	Bi vs rest	3L-14785440-14785739	spatial	NB
-0.485628734274572	-0.501134631998794	5.5768535113818	0.251348949969116	0.999983488332464	Bi vs rest	2R-11552095-11552394	spatial	NB
-0.480751993810923	-0.506056004726407	5.00384503887873	0.251422916739853	0.999983488332464	Bi vs rest	3L-13211402-13211701	spatial	NB
0.519456062069651	0.595904930821866	3.79478222807517	0.251446063500639	0.999983488332464	Bi vs rest	3R-4868827-4869126	spatial	NB
0.484020128718667	0.508671322117666	4.93961823974313	0.251482989762063	0.999983488332464	Bi vs rest	2R-13466315-13466614	spatial	NB
0.480266816932247	0.511344475625632	4.82194751688635	0.251488290999222	0.999983488332464	Bi vs rest	3L-14987721-14988020	spatial	NB
-0.491800707518055	-0.53208349944402	4.45790267814938	0.251510007848836	0.999983488332464	Bi vs rest	2L-6684001-6684300	spatial	NB
-0.491263961362959	-0.52729141531777	4.57335084104953	0.251569473005383	0.999983488332464	Bi vs rest	3R-3846998-3847297	spatial	NB
-0.483068189376949	-0.510412195390474	4.90744262451069	0.25169577191637	0.999983488332464	Bi vs rest	2R-14255286-14255585	spatial	NB
-0.495174069145687	-0.513168630303713	5.43938312487252	0.251706981720911	0.999983488332464	Bi vs rest	3R-18269862-18270161	spatial	NB
-0.52116246371649	-0.57268065009363	4.22467745961808	0.251775183199483	0.999983488332464	Bi vs rest	X-5323929-5324228	spatial	NB
-0.503585454545796	-0.547541379499632	4.28797827813733	0.251804036247054	0.999983488332464	Bi vs rest	2L-2585050-2585349	spatial	NB
0.486700269204012	0.518094643885178	4.5502066019772	0.251897259741093	0.999983488332464	Bi vs rest	2L-16742731-16743030	spatial	NB
-0.489866901364466	-0.516989136989443	4.92968450178277	0.251990425678747	0.999983488332464	Bi vs rest	3R-22025361-22025660	spatial	NB
0.493447527221078	0.511352855553033	5.31699859989277	0.252161102253587	0.999983488332464	Bi vs rest	2R-5741703-5742002	spatial	NB
0.489026900863453	0.498589402251372	6.17655338483437	0.252321400572402	0.999983488332464	Bi vs rest	2L-128580-128879	spatial	NB
-0.527629539747957	-0.574230406329799	4.00971948512665	0.252358300098588	0.999983488332464	Bi vs rest	X-7971942-7972241	spatial	NB
0.511056758179632	0.560343543483271	4.14438187220782	0.252549167703548	0.999983488332464	Bi vs rest	X-5818561-5818860	spatial	NB
0.528625018700587	0.586592884258295	4.05756070865196	0.252647337681848	0.999983488332464	Bi vs rest	3L-19044569-19044868	spatial	NB
0.555962824961133	0.632519070043725	3.89908182517406	0.252753496318682	0.999983488332464	Bi vs rest	2L-13332079-13332378	spatial	NB
0.596926741006284	0.694712563443441	3.57011701982988	0.252770154509878	0.999983488332464	Bi vs rest	2L-6236302-6236601	spatial	NB
-0.480770965378243	-0.507207605796999	4.92481583703901	0.252802817112461	0.999983488332464	Bi vs rest	3L-27859261-27859560	spatial	NB
0.517314509791872	0.569987541130755	4.14036175654957	0.252832146872119	0.999983488332464	Bi vs rest	3R-4462096-4462395	spatial	NB
0.488951141718365	0.523008205666263	4.67508624407648	0.252973438435874	0.999983488332464	Bi vs rest	X-15866859-15867158	spatial	NB
0.486698927872049	0.498418180482391	6.05803334177559	0.253056897152172	0.999983488332464	Bi vs rest	2R-6269784-6270083	spatial	NB
0.491813370740298	0.529804308802018	4.52324709380163	0.253283162619236	0.999983488332464	Bi vs rest	3L-15734102-15734401	spatial	NB
-0.510224663900874	-0.557895770294623	4.28635755149203	0.2533191695031	0.999983488332464	Bi vs rest	3L-16089826-16090125	spatial	NB
0.521080970811424	0.561971437939648	4.26635811932731	0.253338660926494	0.999983488332464	Bi vs rest	3R-24572632-24572931	spatial	NB
-0.536200860324961	-0.592041157551464	3.98403589252883	0.253385904696178	0.999983488332464	Bi vs rest	3L-11256153-11256452	spatial	NB
-0.585186290652904	-0.6598186880614	3.88661000217245	0.253398171531739	0.999983488332464	Bi vs rest	3R-4862974-4863273	spatial	NB
0.493347625265836	0.536769506424296	4.16312022067388	0.253447421917971	0.999983488332464	Bi vs rest	3R-29286937-29287236	spatial	NB
-0.484516771641291	-0.499125904351464	5.63848987797079	0.253605856598744	0.999983488332464	Bi vs rest	2R-22646230-22646529	spatial	NB
0.487140651307972	0.521165775713994	4.4851188584382	0.253762176286791	0.999983488332464	Bi vs rest	3R-23826832-23827131	spatial	NB
0.658478936956054	0.783834137124399	3.40414162317914	0.253775639391873	0.999983488332464	Bi vs rest	3R-24605551-24605850	spatial	NB
0.479365135413529	0.504607159791953	4.96429814383105	0.253886163006691	0.999983488332464	Bi vs rest	X-2270365-2270664	spatial	NB
0.758706086531182	0.93267687890844	3.10931678888157	0.253939227984805	0.999983488332464	Bi vs rest	3R-31626721-31627020	spatial	NB
0.507892941732589	0.556226886512658	4.08716799048893	0.253942689979507	0.999983488332464	Bi vs rest	3L-7058661-7058960	spatial	NB
-1.01028898254759	-1.4562535539225	2.75966873984591	0.254051562453323	0.999983488332464	Bi vs rest	3L-6271663-6271962	spatial	NB
-0.541236845506588	-0.606580283656475	3.9895433084844	0.254053005649995	0.999983488332464	Bi vs rest	2R-23942995-23943294	spatial	NB
-0.513000322966486	-0.559248775373469	4.10899854515831	0.254064524669502	0.999983488332464	Bi vs rest	3L-21617491-21617790	spatial	NB
0.485691443002158	0.520681161902846	4.64258517867626	0.254264175313639	0.999983488332464	Bi vs rest	2R-11601140-11601439	spatial	NB
0.588504475271965	0.671651212142904	3.66874939338816	0.254289248781095	0.999983488332464	Bi vs rest	3R-21060814-21061113	spatial	NB
0.523501675392334	0.592966521176255	4.13443276011849	0.254454752618262	0.999983488332464	Bi vs rest	3R-10677677-10677976	spatial	NB
0.481867134877329	0.497723336087257	5.57401300239674	0.254542470448324	0.999983488332464	Bi vs rest	X-6037720-6038019	spatial	NB
0.484556395906887	0.51528242699409	4.585502531893	0.254599921504572	0.999983488332464	Bi vs rest	3R-4813173-4813472	spatial	NB
0.54897945320539	0.622859481145383	3.79593816039905	0.254661556463717	0.999983488332464	Bi vs rest	2R-12183915-12184214	spatial	NB
-0.560427461631666	-0.623559622860011	3.93857756543347	0.254687020268842	0.999983488332464	Bi vs rest	3L-24287782-24288081	spatial	NB
-0.547397884167357	-0.612144443877257	4.009168652119	0.254705207391786	0.999983488332464	Bi vs rest	X-9767859-9768158	spatial	NB
-0.503656055572116	-0.546620785340687	4.42246221510972	0.254747040578698	0.999983488332464	Bi vs rest	2L-19425460-19425759	spatial	NB
-0.599338509656005	-0.687128108421557	3.71990992896318	0.254747512141874	0.999983488332464	Bi vs rest	X-20730581-20730880	spatial	NB
0.488924634611367	0.524588848816008	4.71558186631219	0.254838619209385	0.999983488332464	Bi vs rest	2L-21746453-21746752	spatial	NB
0.519494449458729	0.575326626406965	3.98160999459832	0.254856940490847	0.999983488332464	Bi vs rest	2L-6622641-6622940	spatial	NB
-0.493993640591623	-0.527192981253294	4.61816956808243	0.25488337747751	0.999983488332464	Bi vs rest	2R-14031512-14031811	spatial	NB
-0.491913173492514	-0.522383090109533	4.74394729069877	0.255045095259228	0.999983488332464	Bi vs rest	3R-10108284-10108583	spatial	NB
0.594786432015501	0.693349552384218	3.82574840397014	0.255292805911905	0.999983488332464	Bi vs rest	3L-19655381-19655680	spatial	NB
-0.489869716858544	-0.496725622016628	6.77927758414352	0.25535800751787	0.999983488332464	Bi vs rest	2L-15733859-15734158	spatial	NB
0.514731019281575	0.565668736685423	4.06304258234901	0.255478534104282	0.999983488332464	Bi vs rest	3R-31805239-31805538	spatial	NB
0.485852158317945	0.496472259919982	6.01368952536158	0.255517839419203	0.999983488332464	Bi vs rest	3L-12325928-12326227	spatial	NB
0.493230690275991	0.533074574028706	4.42293316754547	0.255587569118756	0.999983488332464	Bi vs rest	3R-4981544-4981843	spatial	NB
-0.482854291499045	-0.496546502408948	5.80863108067405	0.255688733378187	0.999983488332464	Bi vs rest	X-1623215-1623514	spatial	NB
-0.54511648428774	-0.610544891769423	3.98001004548726	0.255704302460693	0.999983488332464	Bi vs rest	3R-11786426-11786725	spatial	NB
0.48247258662038	0.496951630372259	5.53796371973138	0.255708141991735	0.999983488332464	Bi vs rest	2L-3888783-3889082	spatial	NB
0.585139066937028	0.647666202045786	3.98714693618116	0.255777570893691	0.999983488332464	Bi vs rest	3L-13256278-13256577	spatial	NB
-0.511986996843202	-0.556580039911401	4.26226528594674	0.255872092694737	0.999983488332464	Bi vs rest	X-8636845-8637144	spatial	NB
0.573992447971128	0.648299713021327	3.68753778010549	0.256211324421158	0.999983488332464	Bi vs rest	2R-6675436-6675735	spatial	NB
-0.606134890832597	-0.691535890453923	3.86319621470933	0.256229259643095	0.999983488332464	Bi vs rest	X-16688052-16688351	spatial	NB
-0.512939424061071	-0.55917728663058	4.27442042351248	0.256257844015258	0.999983488332464	Bi vs rest	X-1599853-1600152	spatial	NB
0.481319056865735	0.496572632289991	5.55786802663063	0.256307728075664	0.999983488332464	Bi vs rest	3R-30749917-30750216	spatial	NB
0.485885003258797	0.495851017032785	6.06798559958617	0.256308251976532	0.999983488332464	Bi vs rest	X-6001163-6001462	spatial	NB
-0.520427369079153	-0.571632820328323	4.16944305007968	0.256582724485381	0.999983488332464	Bi vs rest	3R-17919492-17919791	spatial	NB
0.482283227234608	0.496683215940303	5.62197951614748	0.256586296163947	0.999983488332464	Bi vs rest	2R-18321885-18322184	spatial	NB
0.514956841672161	0.571365346513679	3.92057116505428	0.256669830867338	0.999983488332464	Bi vs rest	3L-21679378-21679677	spatial	NB
0.512075144737521	0.562884966762284	3.98936447523898	0.256708035203791	0.999983488332464	Bi vs rest	3R-22375940-22376239	spatial	NB
-0.487252251716124	-0.517470144231949	4.80579288150122	0.256870468172987	0.999983488332464	Bi vs rest	3L-3978277-3978576	spatial	NB
-0.494720589561964	-0.53665390145521	4.35600551614068	0.256947969211477	0.999983488332464	Bi vs rest	2R-25241869-25242168	spatial	NB
-0.502904162157506	-0.553985577428286	4.15070274935537	0.257231466965342	0.999983488332464	Bi vs rest	3L-5565293-5565592	spatial	NB
-0.483621849961522	-0.51037582798888	4.84850311421593	0.257308027805043	0.999983488332464	Bi vs rest	X-15890403-15890702	spatial	NB
-0.478088566255889	-0.507710335807735	4.69374411830499	0.257588127111443	0.999983488332464	Bi vs rest	X-6661296-6661595	spatial	NB
-0.48075305889187	-0.499158771627833	5.47191218722044	0.257612672161338	0.999983488332464	Bi vs rest	3L-1342269-1342568	spatial	NB
-0.483341076624738	-0.524639191768371	4.35636098945338	0.258117940122464	0.999983488332464	Bi vs rest	X-16358366-16358665	spatial	NB
0.490926691648823	0.525332192950988	4.52876968284305	0.258145905084234	0.999983488332464	Bi vs rest	2R-11562923-11563222	spatial	NB
-0.49706274396573	-0.544861314734457	4.20927191665197	0.258160854824672	0.999983488332464	Bi vs rest	X-10367673-10367972	spatial	NB
-0.476562684807885	-0.495842348144899	5.33154173489022	0.258200751251066	0.999983488332464	Bi vs rest	2R-17420005-17420304	spatial	NB
-0.475912789268592	-0.497469731669632	5.1927927462998	0.258223945649976	0.999983488332464	Bi vs rest	3L-16581447-16581746	spatial	NB
0.549589534595142	0.616666405990756	3.72648868021873	0.25830937424511	0.999983488332464	Bi vs rest	3L-1295955-1296254	spatial	NB
-0.572444139528715	-0.64801973858332	3.81365854303019	0.258334177949972	0.999983488332464	Bi vs rest	2R-8572608-8572907	spatial	NB
-0.478313091625962	-0.494623833116072	5.63094672864448	0.258657355713237	0.999983488332464	Bi vs rest	X-6601401-6601700	spatial	NB
0.480928810078232	0.494229476287588	5.72383661693827	0.258675109514765	0.999983488332464	Bi vs rest	2R-17262402-17262701	spatial	NB
0.677935464761313	0.922699821955565	3.41645013554507	0.258678380136937	0.999983488332464	Bi vs rest	3R-27238442-27238741	spatial	NB
-0.480363181142467	-0.495276601352334	5.65977769629396	0.258854613559574	0.999983488332464	Bi vs rest	3L-9134360-9134659	spatial	NB
0.532755896782712	0.596178861449213	3.80823650954944	0.258867493963987	0.999983488332464	Bi vs rest	2L-8197266-8197565	spatial	NB
-0.493570687427422	-0.523542945177798	4.74308259295592	0.258894941602273	0.999983488332464	Bi vs rest	3L-17149720-17150019	spatial	NB
0.484449944615336	0.509111060616416	4.96886072114197	0.258944162340789	0.999983488332464	Bi vs rest	2R-10211241-10211540	spatial	NB
-0.483889669914257	-0.518120718753582	4.51878447466006	0.259010519251216	0.999983488332464	Bi vs rest	3L-3159224-3159523	spatial	NB
0.49134902143177	0.537868519719398	4.13450510380402	0.25918084906125	0.999983488332464	Bi vs rest	3L-17465793-17466092	spatial	NB
0.476231992123918	0.496099120001092	5.10826787568836	0.259297006509556	0.999983488332464	Bi vs rest	3R-5685924-5686223	spatial	NB
-0.517136050849449	-0.570475612168705	4.06662561475132	0.259305537404628	0.999983488332464	Bi vs rest	3L-8300129-8300428	spatial	NB
0.48220205336829	0.516001166756503	4.55441049383075	0.259314122648024	0.999983488332464	Bi vs rest	2R-23906665-23906964	spatial	NB
0.476084696975755	0.50430800799376	4.74697712411839	0.25937005763053	0.999983488332464	Bi vs rest	2L-11178862-11179161	spatial	NB
-0.520939243463468	-0.576482325474181	4.00211834726696	0.259379281554622	0.999983488332464	Bi vs rest	3R-26188428-26188727	spatial	NB
0.519242404761695	0.575168597083247	4.11063208708971	0.259425062756201	0.999983488332464	Bi vs rest	2R-18344802-18345101	spatial	NB
0.535722345769803	0.601788276532864	4.37040938689754	0.259502516581131	0.999983488332464	Bi vs rest	3R-21834618-21834917	spatial	NB
-0.4794021774479	-0.497130428109414	5.37612525588907	0.259685615728774	0.999983488332464	Bi vs rest	2R-11970498-11970797	spatial	NB
-0.485995997851215	-0.513730634085548	4.79855525914298	0.259746460043592	0.999983488332464	Bi vs rest	3R-4955269-4955568	spatial	NB
-0.47769392593182	-0.494710060329023	5.47198112733704	0.259746526501497	0.999983488332464	Bi vs rest	2R-18128994-18129293	spatial	NB
0.490256328816507	0.536959625167162	4.08680650809721	0.25984846646741	0.999983488332464	Bi vs rest	3L-11061109-11061408	spatial	NB
-0.482035997492807	-0.494254720170158	5.99489437774223	0.259860062062709	0.999983488332464	Bi vs rest	X-16254470-16254769	spatial	NB
0.479776670140084	0.501076730052484	4.95898855237403	0.259946532941572	0.999983488332464	Bi vs rest	3R-7530215-7530514	spatial	NB
-0.486433563366706	-0.525742226805747	4.41563209890942	0.259981897627192	0.999983488332464	Bi vs rest	X-1580973-1581272	spatial	NB
0.497763034254721	0.542263230032738	4.11329139832981	0.260010665751099	0.999983488332464	Bi vs rest	X-8092098-8092397	spatial	NB
0.478224881297761	0.506275901448108	4.74708304649183	0.260036665839092	0.999983488332464	Bi vs rest	3L-6840669-6840968	spatial	NB
-0.537273585446859	-0.607983444209397	3.93900756537412	0.26009731315569	0.999983488332464	Bi vs rest	3R-3749539-3749838	spatial	NB
-0.582253174015977	-0.643913403796543	3.90429746882734	0.260155244722279	0.999983488332464	Bi vs rest	3R-5701092-5701391	spatial	NB
-0.514807404266705	-0.566580301896274	4.15559470809317	0.260359828361164	0.999983488332464	Bi vs rest	X-11855103-11855402	spatial	NB
0.480977386519216	0.5164203599455	4.56484920630629	0.260548251615485	0.999983488332464	Bi vs rest	3L-13190661-13190960	spatial	NB
-0.505868042305274	-0.546800599145938	4.41384852197142	0.260560885657382	0.999983488332464	Bi vs rest	3R-5127933-5128232	spatial	NB
-0.486315236265653	-0.528789136729292	4.36640161957183	0.260620900324706	0.999983488332464	Bi vs rest	3L-16786562-16786861	spatial	NB
-0.523340035612965	-0.581836762981286	4.14496957521084	0.260660261329808	0.999983488332464	Bi vs rest	X-7251363-7251662	spatial	NB
-0.475147900641261	-0.496507765417473	5.22851971777627	0.26067136992045	0.999983488332464	Bi vs rest	2L-18987539-18987838	spatial	NB
-0.481483016661068	-0.492745980239324	6.00440217672658	0.260717589262211	0.999983488332464	Bi vs rest	3R-29270870-29271169	spatial	NB
0.474011652421364	0.493905294413103	5.24009010927084	0.260754277441213	0.999983488332464	Bi vs rest	3L-4553431-4553730	spatial	NB
-0.4914779004656	-0.530354870779229	4.45917884793071	0.26084588252665	0.999983488332464	Bi vs rest	3L-19804971-19805270	spatial	NB
0.61159364554879	0.734285427331493	3.77922043463201	0.260949039035209	0.999983488332464	Bi vs rest	3L-2711803-2712102	spatial	NB
0.477187735634012	0.519423250739954	4.19133069966142	0.260970647052356	0.999983488332464	Bi vs rest	3L-17010135-17010434	spatial	NB
-0.473187612283494	-0.500607758804724	4.86548990830972	0.261024786542355	0.999983488332464	Bi vs rest	3L-245886-246185	spatial	NB
-0.478259812188795	-0.49514033384008	5.45525062132412	0.261030725741263	0.999983488332464	Bi vs rest	3R-25168684-25168983	spatial	NB
0.484535706997792	0.535083921446182	4.14170433911995	0.261053649240804	0.999983488332464	Bi vs rest	2R-7623406-7623705	spatial	NB
-0.605351064685055	-0.700793319637585	3.7319576572968	0.261110099519709	0.999983488332464	Bi vs rest	3R-18658198-18658497	spatial	NB
-0.572293154231086	-0.648255535016339	3.82133815373102	0.261138147241515	0.999983488332464	Bi vs rest	X-6300912-6301211	spatial	NB
-0.54411648444417	-0.615064831941585	3.91454067992667	0.2611945220111	0.999983488332464	Bi vs rest	2L-2357456-2357755	spatial	NB
-0.581167984396175	-0.660492506978205	3.7006596957184	0.261214816938683	0.999983488332464	Bi vs rest	3R-22034563-22034862	spatial	NB
0.48815465352478	0.493772881665186	6.88387796852251	0.261382221804877	0.999983488332464	Bi vs rest	2L-20787468-20787767	spatial	NB
-0.558637884991566	-0.638037133214683	3.84285934561325	0.261528257128584	0.999983488332464	Bi vs rest	2R-23659076-23659375	spatial	NB
0.47371618591781	0.498990350531084	4.98845589165577	0.261539191215233	0.999983488332464	Bi vs rest	3R-3790329-3790628	spatial	NB
0.542447939069491	0.615685347715722	3.83367421550805	0.261663168254344	0.999983488332464	Bi vs rest	2R-13622490-13622789	spatial	NB
0.482412869033419	0.492093447848418	6.02511472363228	0.261718857708813	0.999983488332464	Bi vs rest	2R-22317963-22318262	spatial	NB
0.475455851940113	0.503645022781781	4.61967683226854	0.261736335173271	0.999983488332464	Bi vs rest	2R-19178817-19179116	spatial	NB
0.49750008797481	0.539082783837266	4.19562262192728	0.261901217772184	0.999983488332464	Bi vs rest	2L-13204114-13204413	spatial	NB
0.527878111150554	0.59405811814633	3.79606081638437	0.262044741018703	0.999983488332464	Bi vs rest	2L-7064245-7064544	spatial	NB
-0.560013240012923	-0.635360774112146	3.85297411757715	0.262105712438317	0.999983488332464	Bi vs rest	2R-14030317-14030616	spatial	NB
-0.667382700861341	-0.77967521447569	3.74041433956535	0.262199860189469	0.999983488332464	Bi vs rest	2R-16643593-16643892	spatial	NB
0.58472426011398	0.662970066116075	3.65746921180562	0.262201463206064	0.999983488332464	Bi vs rest	3L-5858358-5858657	spatial	NB
0.477139301238337	0.509818733678984	4.45739323571836	0.262278000462994	0.999983488332464	Bi vs rest	3L-5152224-5152523	spatial	NB
0.504366581000881	0.550166356308846	4.15165566650533	0.262330484143881	0.999983488332464	Bi vs rest	3R-5041534-5041833	spatial	NB
-0.477769837384301	-0.503016861024198	4.98240119325781	0.262332652321744	0.999983488332464	Bi vs rest	2R-6459748-6460047	spatial	NB
0.482793476105973	0.509741410757702	4.89612631128362	0.262339624950488	0.999983488332464	Bi vs rest	X-7893657-7893956	spatial	NB
0.4778201207553	0.498419746533439	5.05024943496402	0.262493988465655	0.999983488332464	Bi vs rest	2R-12455999-12456298	spatial	NB
-0.474369671205521	-0.493651959358136	5.30459890944693	0.26288659263758	0.999983488332464	Bi vs rest	3L-16176899-16177198	spatial	NB
0.625401818028303	0.735281693948772	3.57405997541816	0.262899680621091	0.999983488332464	Bi vs rest	2R-12054785-12055084	spatial	NB
-0.554578075392521	-0.626879779466837	3.90381547877681	0.263003293370401	0.999983488332464	Bi vs rest	3L-8299065-8299364	spatial	NB
-0.628809229171846	-0.741926836377757	3.47876849690751	0.263003602189425	0.999983488332464	Bi vs rest	3R-24172367-24172666	spatial	NB
-0.484940068445243	-0.49184874823484	6.65056804503603	0.263045059683038	0.999983488332464	Bi vs rest	3L-21843366-21843665	spatial	NB
0.484247318673685	0.49224234316273	6.47070692005318	0.263066747295398	0.999983488332464	Bi vs rest	3L-11118744-11119043	spatial	NB
-0.47197565781931	-0.494400887669028	5.10242576921933	0.263113022245414	0.999983488332464	Bi vs rest	2L-574339-574638	spatial	NB
-0.54796539628322	-0.606499477763299	3.93209421102762	0.263470183556869	0.999983488332464	Bi vs rest	2R-16202546-16202845	spatial	NB
-0.483682973235742	-0.514917983298479	4.60406432848108	0.263604561130068	0.999983488332464	Bi vs rest	3R-16098380-16098679	spatial	NB
-0.480576593619993	-0.514240235220002	4.71120125277814	0.263623950520974	0.999983488332464	Bi vs rest	3R-11626730-11627029	spatial	NB
-0.485997460511661	-0.492094791662805	6.93330654404089	0.263769261174887	0.999983488332464	Bi vs rest	X-5545788-5546087	spatial	NB
-0.61635198538319	-0.711910585763316	3.7309957716577	0.263801051535842	0.999983488332464	Bi vs rest	2R-20119468-20119767	spatial	NB
-0.561792220838049	-0.62637152213293	4.01078250734793	0.263866777502532	0.999983488332464	Bi vs rest	3R-19495186-19495485	spatial	NB
-0.47435130267261	-0.492768975733645	5.39365753644775	0.263883258877454	0.999983488332464	Bi vs rest	2L-10231304-10231603	spatial	NB
0.474088991294261	0.493185308166444	5.14307397475073	0.263901112974854	0.999983488332464	Bi vs rest	2L-4393728-4394027	spatial	NB
0.619401918264989	0.70773797736242	3.67967829741978	0.263926208368508	0.999983488332464	Bi vs rest	3L-2876782-2877081	spatial	NB
-0.475126393748368	-0.504348832567815	4.74491648396545	0.26398868235843	0.999983488332464	Bi vs rest	3L-21515503-21515802	spatial	NB
-0.481459119615316	-0.520149367071522	4.48438288982686	0.264021418962324	0.999983488332464	Bi vs rest	3L-1534172-1534471	spatial	NB
0.469542077504643	0.493482767837014	5.20102397082081	0.264078437914035	0.999983488332464	Bi vs rest	2L-2376435-2376734	spatial	NB
-0.536051296294568	-0.594423699741628	3.83798266076386	0.26418811605136	0.999983488332464	Bi vs rest	3R-23752437-23752736	spatial	NB
0.471391736159455	0.501978350619567	4.56176360350755	0.264199330479079	0.999983488332464	Bi vs rest	3R-29207090-29207389	spatial	NB
0.495443119928005	0.538408750691521	4.15730837296367	0.264208648410454	0.999983488332464	Bi vs rest	3R-19877341-19877640	spatial	NB
-0.488745295140392	-0.524119289127033	4.52214802414689	0.264214261780884	0.999983488332464	Bi vs rest	3R-5611774-5612073	spatial	NB
-0.474534746779193	-0.501466743707121	4.73030521376841	0.264250728914545	0.999983488332464	Bi vs rest	2L-2857250-2857549	spatial	NB
0.560678765916722	0.635281185769751	3.85025760554872	0.264307723774785	0.999983488332464	Bi vs rest	3R-16652192-16652491	spatial	NB
-0.523193722787238	-0.578863180290679	4.10627812188547	0.264338763046106	0.999983488332464	Bi vs rest	X-9118660-9118959	spatial	NB
-0.475541778061816	-0.48966368391192	5.69369223027179	0.264427158510345	0.999983488332464	Bi vs rest	3R-22462292-22462591	spatial	NB
-0.540746716198805	-0.604935273816881	3.85711857865518	0.264470793996262	0.999983488332464	Bi vs rest	2L-16492782-16493081	spatial	NB
-0.506892281693258	-0.560799365876282	4.0468710400296	0.26447579663982	0.999983488332464	Bi vs rest	3R-8187532-8187831	spatial	NB
-0.472022114369921	-0.48983442027349	5.42901966032578	0.264509734158753	0.999983488332464	Bi vs rest	2L-1728331-1728630	spatial	NB
0.475149134209949	0.512040858233692	4.72388486955624	0.264542196580303	0.999983488332464	Bi vs rest	3R-31950762-31951061	spatial	NB
0.476040885726714	0.489724151875849	5.67007954200571	0.264630536976942	0.999983488332464	Bi vs rest	3R-27275101-27275400	spatial	NB
0.470686187785797	0.494369374631142	5.03224319178316	0.264692130019953	0.999983488332464	Bi vs rest	3L-627894-628193	spatial	NB
-0.479485321828621	-0.51434354724837	4.56587436491048	0.264776680553183	0.999983488332464	Bi vs rest	2R-8952415-8952714	spatial	NB
-0.48415600021578	-0.521357805918562	4.52173892066715	0.264779614184864	0.999983488332464	Bi vs rest	X-6743501-6743800	spatial	NB
-0.522580446770429	-0.564199672624501	4.22687759451995	0.264813890780068	0.999983488332464	Bi vs rest	2L-22056814-22057113	spatial	NB
0.475919988642447	0.504045838188156	4.82204273083666	0.264825901233945	0.999983488332464	Bi vs rest	3L-11126257-11126556	spatial	NB
-0.538010317318725	-0.598984830282062	3.97096312168847	0.264860108962109	0.999983488332464	Bi vs rest	2L-20681326-20681625	spatial	NB
0.527914994081802	0.604967665129036	3.81799089823475	0.264954523225493	0.999983488332464	Bi vs rest	2R-10101277-10101576	spatial	NB
0.475305744944829	0.502236926899131	4.70069888198107	0.265187773893776	0.999983488332464	Bi vs rest	2L-13369026-13369325	spatial	NB
0.472060004941141	0.497377427302977	4.92093291286768	0.265255743787045	0.999983488332464	Bi vs rest	2R-18553790-18554089	spatial	NB
0.47124337291881	0.492630453127305	5.0431684772546	0.265438862585407	0.999983488332464	Bi vs rest	3L-22910221-22910520	spatial	NB
-0.6031004887925	-0.679170658054954	3.72963656980164	0.265443173441714	0.999983488332464	Bi vs rest	2R-12701962-12702261	spatial	NB
0.595529525051075	0.691352048093198	3.68230349408985	0.265503024330154	0.999983488332464	Bi vs rest	2L-16534283-16534582	spatial	NB
-0.536242235800374	-0.60416800771608	3.89114230660569	0.265797634698566	0.999983488332464	Bi vs rest	3L-20301817-20302116	spatial	NB
0.485207222217965	0.523557405856914	4.33360258529173	0.265888057308784	0.999983488332464	Bi vs rest	2R-11469680-11469979	spatial	NB
-0.476966564160602	-0.505158924892119	4.51448692476661	0.265937358529692	0.999983488332464	Bi vs rest	3R-4826942-4827241	spatial	NB
0.481160351333697	0.518701730716021	4.3035836875632	0.265974591624482	0.999983488332464	Bi vs rest	2R-16594423-16594722	spatial	NB
-0.474433460648889	-0.492295666363053	5.46128254104577	0.26601807711411	0.999983488332464	Bi vs rest	3L-9477649-9477948	spatial	NB
-0.540484720774824	-0.598021439023476	3.88891626985138	0.266035025234512	0.999983488332464	Bi vs rest	3R-13837426-13837725	spatial	NB
0.526649863047382	0.584552165248586	4.19723330732	0.266067159791549	0.999983488332464	Bi vs rest	3R-11331094-11331393	spatial	NB
0.570039068188987	0.644674923088852	3.90632005433595	0.26632217942998	0.999983488332464	Bi vs rest	3R-20910457-20910756	spatial	NB
-0.468987528273328	-0.491375813762732	5.00719066752821	0.266367024888968	0.999983488332464	Bi vs rest	3R-11226380-11226679	spatial	NB
-0.484755970546372	-0.512887213243905	4.71956610397652	0.266621040195841	0.999983488332464	Bi vs rest	X-7152431-7152730	spatial	NB
0.573681497358462	0.652355114850688	3.70823679334821	0.266629728674198	0.999983488332464	Bi vs rest	4-680866-681165	spatial	NB
-0.493966072291368	-0.542276164145932	4.07053802691778	0.266795149024929	0.999983488332464	Bi vs rest	X-18621886-18622185	spatial	NB
0.479556032277797	0.507676651057654	4.8156730347369	0.266932587290683	0.999983488332464	Bi vs rest	2R-22120381-22120680	spatial	NB
-0.468350519617686	-0.492430834596645	5.00133704965416	0.266940112362488	0.999983488332464	Bi vs rest	2L-11130826-11131125	spatial	NB
0.548250865213244	0.612850348666487	3.90554332191143	0.267051403975355	0.999983488332464	Bi vs rest	3R-16564671-16564970	spatial	NB
0.496074311931212	0.539951104660747	4.18911655737497	0.267320316206807	0.999983488332464	Bi vs rest	X-900888-901187	spatial	NB
-0.626117457917834	-0.72942598156743	3.67153760843436	0.267359079545439	0.999983488332464	Bi vs rest	X-6286307-6286606	spatial	NB
0.614162371043191	0.852108076784209	3.5657438177627	0.267473593980415	0.999983488332464	Bi vs rest	3L-17269545-17269844	spatial	NB
0.474823021980212	0.487548860277291	5.63429204231736	0.267571604569715	0.999983488332464	Bi vs rest	3L-17764057-17764356	spatial	NB
-0.476400728132244	-0.487370738513852	6.02679931838333	0.267576906666622	0.999983488332464	Bi vs rest	X-2303782-2304081	spatial	NB
-0.502059929430324	-0.545580322023389	4.288015997573	0.267580587393856	0.999983488332464	Bi vs rest	2R-14984241-14984540	spatial	NB
-0.534987319996967	-0.596233344748944	3.89365100327617	0.267590957604507	0.999983488332464	Bi vs rest	3R-24932061-24932360	spatial	NB
0.513193034375013	0.564464413909349	4.06072808384457	0.267691271044217	0.999983488332464	Bi vs rest	2R-11106723-11107022	spatial	NB
0.470539576161861	0.487805471267794	5.40212267348814	0.267745740295789	0.999983488332464	Bi vs rest	3L-19817655-19817954	spatial	NB
0.470882448962172	0.504210883976552	4.4597154422257	0.267767215157341	0.999983488332464	Bi vs rest	2R-17265642-17265941	spatial	NB
0.500675450167713	0.53386510294263	4.45632032891972	0.26779747165421	0.999983488332464	Bi vs rest	3R-13812809-13813108	spatial	NB
0.536985847864381	0.598097305582703	3.84831263492158	0.267799301105623	0.999983488332464	Bi vs rest	X-16091470-16091769	spatial	NB
-0.468952914563418	-0.49522399526972	4.93530329469058	0.267815752759566	0.999983488332464	Bi vs rest	2R-8928245-8928544	spatial	NB
-0.55423866811136	-0.627342305095415	3.83532606050064	0.26803700071268	0.999983488332464	Bi vs rest	3R-5824159-5824458	spatial	NB
0.471409949619304	0.499894486940571	4.72415650955709	0.268151860505949	0.999983488332464	Bi vs rest	2R-10032759-10033058	spatial	NB
-0.69001150609269	-0.835701326011966	3.33913324224488	0.268214146732324	0.999983488332464	Bi vs rest	3R-31409980-31410279	spatial	NB
-0.532034491632053	-0.588183378439485	4.07737705376061	0.268234768060477	0.999983488332464	Bi vs rest	2R-24741716-24742015	spatial	NB
0.533824745430864	0.625010345607819	3.69588214516144	0.26829831022231	0.999983488332464	Bi vs rest	2L-9490772-9491071	spatial	NB
-0.495311545760035	-0.538676457068086	4.2437906821495	0.268323594208401	0.999983488332464	Bi vs rest	2R-16347362-16347661	spatial	NB
-0.563952306111532	-0.630829069139573	3.95109765215905	0.268521198661574	0.999983488332464	Bi vs rest	2R-21659652-21659951	spatial	NB
-0.468218545906498	-0.488530833609731	5.21396509345838	0.268526957673529	0.999983488332464	Bi vs rest	X-2658453-2658752	spatial	NB
0.526722612563369	0.582126489544381	4.0746125640527	0.2686169026746	0.999983488332464	Bi vs rest	3L-18186229-18186528	spatial	NB
0.472214186895768	0.487026756550138	5.46152431733028	0.268893399746114	0.999983488332464	Bi vs rest	2R-7791286-7791585	spatial	NB
-0.50084302780998	-0.558103498391868	3.9912706948472	0.269222208245945	0.999983488332464	Bi vs rest	X-15991601-15991900	spatial	NB
-0.468969376888441	-0.486850101107804	5.41314085370098	0.269242500124291	0.999983488332464	Bi vs rest	2R-23977131-23977430	spatial	NB
-0.472285090456605	-0.48604281326774	5.76141010461156	0.269268879193142	0.999983488332464	Bi vs rest	3L-3811086-3811385	spatial	NB
0.475134566569048	0.506515568657139	4.50713460428942	0.269416804530311	0.999983488332464	Bi vs rest	2L-13832939-13833238	spatial	NB
-0.531494840453636	-0.599403520749151	3.92156955590654	0.269475875690015	0.999983488332464	Bi vs rest	3R-12355908-12356207	spatial	NB
-0.474716495469045	-0.513147888141356	4.44392532455829	0.269502387267194	0.999983488332464	Bi vs rest	2L-12046239-12046538	spatial	NB
0.606604142137201	0.689420444706381	3.57177883334833	0.269585471535442	0.999983488332464	Bi vs rest	2R-11184155-11184454	spatial	NB
0.591194994810914	0.683507111336965	3.50595305673267	0.269742734570903	0.999983488332464	Bi vs rest	X-11914895-11915194	spatial	NB
0.476078347699929	0.506538000654589	4.58598033882756	0.269766452824194	0.999983488332464	Bi vs rest	3R-16624741-16625040	spatial	NB
0.669521562501085	0.788164055038957	3.37667287835703	0.269846859789438	0.999983488332464	Bi vs rest	2R-25013853-25014152	spatial	NB
-0.500305422132434	-0.549353761950646	4.12410642028378	0.269903029042018	0.999983488332464	Bi vs rest	2L-11793705-11794004	spatial	NB
0.490772781177866	0.533961149580883	4.12153802177492	0.270095087964477	0.999983488332464	Bi vs rest	3L-5603587-5603886	spatial	NB
0.477699995650558	0.504264436852036	4.63897763418573	0.270106838023475	0.999983488332464	Bi vs rest	3L-5277077-5277376	spatial	NB
-0.5900389975601	-0.67758838611828	3.75116874106117	0.270144599240043	0.999983488332464	Bi vs rest	2R-10224920-10225219	spatial	NB
-0.506582753927575	-0.557043058116855	4.21847674814695	0.270167738468754	0.999983488332464	Bi vs rest	2L-19902903-19903202	spatial	NB
-0.493755846772489	-0.534844182378059	4.36857730900071	0.270183371279648	0.999983488332464	Bi vs rest	2R-23357007-23357306	spatial	NB
0.50471647813899	0.571238470556593	3.92390899957138	0.270253600632655	0.999983488332464	Bi vs rest	X-14955252-14955551	spatial	NB
0.477149368918243	0.519349532311002	4.4170030605986	0.270476480389202	0.999983488332464	Bi vs rest	3R-11650065-11650364	spatial	NB
0.502970442447655	0.553824021646823	4.1293585203099	0.270686346034127	0.999983488332464	Bi vs rest	2R-13453409-13453708	spatial	NB
0.480443557939429	0.524151181264465	4.23623701917668	0.270715040358907	0.999983488332464	Bi vs rest	2R-12138625-12138924	spatial	NB
0.508201007207728	0.576496837294716	4.02037231881774	0.271049511875682	0.999983488332464	Bi vs rest	2R-5782691-5782990	spatial	NB
-0.49867890488119	-0.529119427914521	4.79336744558108	0.271109182150418	0.999983488332464	Bi vs rest	3L-10843546-10843845	spatial	NB
-0.81586226239423	-0.957194545290907	3.06059942131536	0.271137296775578	0.999983488332464	Bi vs rest	3R-567116-567415	spatial	NB
-0.491195093790845	-0.527738418430898	4.5295388073844	0.271300663243844	0.999983488332464	Bi vs rest	X-12596627-12596926	spatial	NB
0.476023683364192	0.506895257701438	4.56714161045766	0.271447851624374	0.999983488332464	Bi vs rest	3R-27825689-27825988	spatial	NB
-0.466319463238754	-0.486617175495163	5.1373733322639	0.271564527411546	0.999983488332464	Bi vs rest	3R-5824397-5824696	spatial	NB
-0.467307099287224	-0.492669158900017	4.95014213894091	0.27167386993251	0.999983488332464	Bi vs rest	X-9148938-9149237	spatial	NB
-0.506219461468955	-0.560109971904591	4.12676647409669	0.271699096097168	0.999983488332464	Bi vs rest	3R-10638782-10639081	spatial	NB
0.470568491336786	0.502997254335049	4.51501251521	0.271725461740194	0.999983488332464	Bi vs rest	3R-30599944-30600243	spatial	NB
0.497197901717105	0.535654321541582	4.46120270580999	0.271736455146545	0.999983488332464	Bi vs rest	2L-2955772-2956071	spatial	NB
-0.518604379457847	-0.559974301184436	4.4424057129194	0.271809122995629	0.999983488332464	Bi vs rest	3R-22754443-22754742	spatial	NB
0.466657607659861	0.511622816468106	4.70358290431915	0.271840660780581	0.999983488332464	Bi vs rest	2L-14464795-14465094	spatial	NB
0.475152944828994	0.507960445710194	4.60209779019048	0.271975858800239	0.999983488332464	Bi vs rest	2R-14481346-14481645	spatial	NB
0.492183888540447	0.541867341881123	4.13168274530014	0.272033014800653	0.999983488332464	Bi vs rest	2L-20425976-20426275	spatial	NB
0.493765494718835	0.543725587845901	4.02667788894094	0.27209924757369	0.999983488332464	Bi vs rest	3R-16655766-16656065	spatial	NB
0.478908147190257	0.522044297101128	4.19872438545849	0.272127816177942	0.999983488332464	Bi vs rest	3R-24717353-24717652	spatial	NB
0.491339543720924	0.535397087549341	4.13452271862579	0.272323502467169	0.999983488332464	Bi vs rest	X-18379496-18379795	spatial	NB
-0.532201257248498	-0.604002178364283	3.8345253522892	0.272414414759111	0.999983488332464	Bi vs rest	3L-9888934-9889233	spatial	NB
-0.473982429850346	-0.484006546928995	6.18963441605166	0.272464517689729	0.999983488332464	Bi vs rest	2R-18322915-18323214	spatial	NB
0.552966736624732	0.631178896365865	3.75561735814364	0.272549568930317	0.999983488332464	Bi vs rest	X-2719936-2720235	spatial	NB
0.478798455318563	0.532176493408536	4.13631285430577	0.27268417483789	0.999983488332464	Bi vs rest	X-835694-835993	spatial	NB
0.46926570899988	0.50252842100692	4.4219714736971	0.272874600374791	0.999983488332464	Bi vs rest	2L-3422892-3423191	spatial	NB
-0.516741587923293	-0.566174523237395	4.23896985545304	0.273191961100625	0.999983488332464	Bi vs rest	X-6081359-6081658	spatial	NB
-0.590514462335714	-0.662773616316211	3.81958221106089	0.273196528280188	0.999983488332464	Bi vs rest	X-8635209-8635508	spatial	NB
0.462955078459971	0.484867536831399	4.96398519720734	0.273407726755193	0.999983488332464	Bi vs rest	2L-17861346-17861645	spatial	NB
-0.751548319525404	-0.932824224537192	3.22764178623957	0.273445491897227	0.999983488332464	Bi vs rest	3L-21192031-21192330	spatial	NB
0.552851855116578	0.636984706025233	3.77358896815757	0.273777543773233	0.999983488332464	Bi vs rest	X-2255306-2255605	spatial	NB
0.472376875197636	0.494319207837903	4.88529076192601	0.273899393480764	0.999983488332464	Bi vs rest	3L-13084456-13084755	spatial	NB
-0.47848366995861	-0.485537407009249	6.67502751468452	0.27396505232663	0.999983488332464	Bi vs rest	3L-6881300-6881599	spatial	NB
0.467338676276136	0.499617850296811	4.8428492692128	0.274181296295725	0.999983488332464	Bi vs rest	3L-1458337-1458636	spatial	NB
0.531186527774746	0.59637195595875	3.84216280987605	0.274181722467221	0.999983488332464	Bi vs rest	2R-15881202-15881501	spatial	NB
0.469442524152814	0.4830767148659	5.64591391712883	0.27419209449077	0.999983488332464	Bi vs rest	2L-2612077-2612376	spatial	NB
-0.462882453926772	-0.483843244076906	5.28734453494811	0.274269198977317	0.999983488332464	Bi vs rest	2R-19449577-19449876	spatial	NB
0.479945081092907	0.523401612507466	4.18110327287537	0.274272884000674	0.999983488332464	Bi vs rest	3L-8186281-8186580	spatial	NB
-0.466227242400618	-0.49071013215525	4.93654780607162	0.274450952737602	0.999983488332464	Bi vs rest	3R-24130135-24130434	spatial	NB
-0.550910906455444	-0.620099378715115	3.93317175064682	0.274671323950971	0.999983488332464	Bi vs rest	X-8758115-8758414	spatial	NB
0.540034768476016	0.649248908303167	3.54735313327547	0.274802823983435	0.999983488332464	Bi vs rest	3R-16629683-16629982	spatial	NB
-0.476326432447945	-0.511182091640048	4.52917626698954	0.274839784028097	0.999983488332464	Bi vs rest	X-2320942-2321241	spatial	NB
0.469583964748567	0.494685215016477	4.77612052418014	0.274859631518588	0.999983488332464	Bi vs rest	3R-24272787-24273086	spatial	NB
-0.48289998508177	-0.528071664794628	4.19205454843113	0.274872822670935	0.999983488332464	Bi vs rest	2L-5100072-5100371	spatial	NB
-0.486390800493587	-0.530269762697792	4.29284357727824	0.274876175939361	0.999983488332464	Bi vs rest	3L-10352424-10352723	spatial	NB
-0.525418258616989	-0.591382242231872	3.89835966122156	0.274954002017992	0.999983488332464	Bi vs rest	2R-14981303-14981602	spatial	NB
-0.557176598297536	-0.635450336107663	3.81565594920978	0.275003865804083	0.999983488332464	Bi vs rest	X-14200421-14200720	spatial	NB
-0.576688648646539	-0.647002438972137	3.99997828944303	0.275081880684054	0.999983488332464	Bi vs rest	2L-976070-976369	spatial	NB
0.468919410079992	0.503397780608975	4.38977674128918	0.275089334398155	0.999983488332464	Bi vs rest	X-127528-127827	spatial	NB
-0.610391158207738	-0.697472773175617	3.84236898894388	0.275223411473262	0.999983488332464	Bi vs rest	2L-22993594-22993893	spatial	NB
0.520231737121109	0.578552021598369	3.85838389932819	0.275227312117103	0.999983488332464	Bi vs rest	3L-15955188-15955487	spatial	NB
-0.463673448470751	-0.490700239084598	4.73933105632795	0.275353986097308	0.999983488332464	Bi vs rest	2L-7038811-7039110	spatial	NB
-0.469251501512806	-0.504006513913516	4.62014808313664	0.275367372905327	0.999983488332464	Bi vs rest	X-9666486-9666785	spatial	NB
0.523582589125183	0.610640963793523	3.96509381519028	0.275585739594307	0.999983488332464	Bi vs rest	3R-15091671-15091970	spatial	NB
-0.609157385893107	-0.700728546113685	3.69443097298779	0.275649799781143	0.999983488332464	Bi vs rest	3R-27656963-27657262	spatial	NB
0.46280162817076	0.490250668882351	4.89441364245092	0.275800872409784	0.999983488332464	Bi vs rest	3L-1178408-1178707	spatial	NB
0.46425510550727	0.501279907238121	4.31962056429166	0.275869529053095	0.999983488332464	Bi vs rest	3L-4292336-4292635	spatial	NB
0.457481957543032	0.496030020126087	4.32995099834006	0.275881363668716	0.999983488332464	Bi vs rest	2R-4223988-4224287	spatial	NB
0.462906516740056	0.485014502339991	4.95656621473344	0.275897690207179	0.999983488332464	Bi vs rest	2R-7940506-7940805	spatial	NB
0.460806282838295	0.488237318144939	4.69074413715001	0.276084834622702	0.999983488332464	Bi vs rest	3R-10466611-10466910	spatial	NB
0.469478515667041	0.481331175866757	5.80762065151189	0.276139042617808	0.999983488332464	Bi vs rest	X-17751704-17752003	spatial	NB
-0.46524683914269	-0.492299218486003	4.72797222478923	0.276193116227611	0.999983488332464	Bi vs rest	3R-25782951-25783250	spatial	NB
0.462997496507941	0.493490939882216	4.58860252063795	0.276199975385755	0.999983488332464	Bi vs rest	2L-12108972-12109271	spatial	NB
0.462023796182559	0.484329072513907	4.97749413744505	0.276202527777997	0.999983488332464	Bi vs rest	3L-14108149-14108448	spatial	NB
0.508645582475631	0.574405627890079	3.94048306849113	0.276485557189646	0.999983488332464	Bi vs rest	3R-25221848-25222147	spatial	NB
-0.46837924552877	-0.495075653558167	4.84790412396688	0.276521713802612	0.999983488332464	Bi vs rest	3R-22726805-22727104	spatial	NB
-0.461542505409293	-0.480271199667836	5.29244561443754	0.276630500567418	0.999983488332464	Bi vs rest	2R-18276794-18277093	spatial	NB
0.472960422006613	0.509070624946264	4.32242734461736	0.276677655910356	0.999983488332464	Bi vs rest	3L-6550524-6550823	spatial	NB
-0.478428228107668	-0.520293032186937	4.35097813510221	0.276690463310361	0.999983488332464	Bi vs rest	3R-30424025-30424324	spatial	NB
-0.473913081399847	-0.504235994457722	4.74349918977282	0.276701445141797	0.999983488332464	Bi vs rest	2R-20274098-20274397	spatial	NB
-0.464454806017092	-0.488280324338017	4.98032213200551	0.276722775970502	0.999983488332464	Bi vs rest	2L-7412255-7412554	spatial	NB
-0.462619354379954	-0.483071853274241	5.21488765124698	0.276814460306784	0.999983488332464	Bi vs rest	2L-5944527-5944826	spatial	NB
-0.640866666750599	-0.771274105634086	3.37353646018414	0.276827568393286	0.999983488332464	Bi vs rest	2L-5291289-5291588	spatial	NB
0.518116070554797	0.574420290262027	3.94552579251916	0.276909975457225	0.999983488332464	Bi vs rest	2R-7039923-7040222	spatial	NB
-0.463366848402109	-0.481056993991496	5.3202139724886	0.277058772426447	0.999983488332464	Bi vs rest	2R-11665518-11665817	spatial	NB
-0.467374730555497	-0.497327994631544	4.78009923807159	0.27712584047251	0.999983488332464	Bi vs rest	2R-5088239-5088538	spatial	NB
-0.459150966064143	-0.48735033950565	4.71704633225473	0.277133945748146	0.999983488332464	Bi vs rest	2R-5757484-5757783	spatial	NB
0.475838013356117	0.504820167961748	4.68187460257557	0.277403690489162	0.999983488332464	Bi vs rest	3L-2485792-2486091	spatial	NB
-0.692550545044606	-0.835969910356547	3.25299393222851	0.277510750617993	0.999983488332464	Bi vs rest	2L-10437979-10438278	spatial	NB
0.479944474188804	0.48548367645957	6.92382712434735	0.27756421361113	0.999983488332464	Bi vs rest	3L-11336649-11336948	spatial	NB
0.4686849119376	0.501584291523036	4.49693259644039	0.277592410373305	0.999983488332464	Bi vs rest	2R-22415143-22415442	spatial	NB
0.51139777985967	0.571983124648936	3.91693333054328	0.27768338693224	0.999983488332464	Bi vs rest	3L-9468938-9469237	spatial	NB
0.473012894172025	0.506979279949446	4.48138064079717	0.277696977451495	0.999983488332464	Bi vs rest	2R-15921503-15921802	spatial	NB
-0.461640966787422	-0.479772677084344	5.19405969357185	0.277743760432482	0.999983488332464	Bi vs rest	2L-11280123-11280422	spatial	NB
0.510808859666873	0.549406570066729	4.38564839613985	0.277765244369095	0.999983488332464	Bi vs rest	X-2364017-2364316	spatial	NB
-0.460191962397021	-0.485272051827988	4.99006090949212	0.277786870365926	0.999983488332464	Bi vs rest	X-13089789-13090088	spatial	NB
-0.467454397543441	-0.480090989101418	5.83858369362052	0.277847567367881	0.999983488332464	Bi vs rest	2R-7489008-7489307	spatial	NB
-0.492563908757637	-0.533455268657559	4.42928253885796	0.277981614706592	0.999983488332464	Bi vs rest	2R-3500625-3500924	spatial	NB
-0.5581275371274	-0.640012321231385	3.72006873241088	0.278030245668745	0.999983488332464	Bi vs rest	3R-14513512-14513811	spatial	NB
0.481321585733773	0.524604436388401	4.18519576993826	0.278065504669624	0.999983488332464	Bi vs rest	2R-4745339-4745638	spatial	NB
0.490789628150397	0.55948716504394	3.93265090690839	0.27828110260037	0.999983488332464	Bi vs rest	3L-16930568-16930867	spatial	NB
-0.612539822300428	-0.705682171004487	3.44587221652688	0.278357250218202	0.999983488332464	Bi vs rest	2L-5949026-5949325	spatial	NB
0.479628988549193	0.535047969910804	4.06693900823002	0.278368400394069	0.999983488332464	Bi vs rest	3R-23358897-23359196	spatial	NB
-0.46075719601237	-0.489975874278649	4.78019710185708	0.278426550560747	0.999983488332464	Bi vs rest	2R-11970205-11970504	spatial	NB
0.465240141201256	0.492337599901384	4.70780628272342	0.278578713411602	0.999983488332464	Bi vs rest	3L-7184195-7184494	spatial	NB
0.582308640681403	0.672829791610535	3.55519466291459	0.278669077870513	0.999983488332464	Bi vs rest	2R-6270253-6270552	spatial	NB
0.461036283647778	0.486618215049878	5.02778432813755	0.278753432107356	0.999983488332464	Bi vs rest	X-1466889-1467188	spatial	NB
0.468782937166758	0.542310938222522	4.1715386463681	0.278790911467925	0.999983488332464	Bi vs rest	2R-17407022-17407321	spatial	NB
-0.515562384948237	-0.563297779680336	4.25206524143519	0.278928623684808	0.999983488332464	Bi vs rest	X-407515-407814	spatial	NB
0.498807997857385	0.551872994666028	3.92976452637574	0.278981308335328	0.999983488332464	Bi vs rest	2R-21669546-21669845	spatial	NB
-0.518466699885164	-0.582166429257203	3.96507400902593	0.279034325081867	0.999983488332464	Bi vs rest	2L-11988355-11988654	spatial	NB
0.462208702124265	0.488871307924796	4.71658660939783	0.279058635445888	0.999983488332464	Bi vs rest	X-1353855-1354154	spatial	NB
0.46372549068503	0.482925591722993	5.19616040884351	0.279134210189001	0.999983488332464	Bi vs rest	X-2589112-2589411	spatial	NB
0.516056367259816	0.570834050655913	3.8976056628128	0.279180897558557	0.999983488332464	Bi vs rest	3R-21273448-21273747	spatial	NB
0.466508315606313	0.478418523682019	5.9894151967856	0.279484454331913	0.999983488332464	Bi vs rest	X-3570339-3570638	spatial	NB
-0.465904902074919	-0.493715663082675	4.79929779247592	0.279499350878964	0.999983488332464	Bi vs rest	3L-10235664-10235963	spatial	NB
0.553664021828081	0.622949550753693	3.68637552573953	0.279552074375396	0.999983488332464	Bi vs rest	2L-3889277-3889576	spatial	NB
-0.49570865279466	-0.548656795765334	4.13408318705919	0.279599641142184	0.999983488332464	Bi vs rest	3R-25065441-25065740	spatial	NB
0.481102512700183	0.519930364667419	4.2143615339336	0.279602986735328	0.999983488332464	Bi vs rest	3R-8731129-8731428	spatial	NB
-0.464241838032756	-0.481925231935422	5.42460423072773	0.27965434785467	0.999983488332464	Bi vs rest	3L-8193854-8194153	spatial	NB
0.458081628171596	0.490593234332287	4.42854614075722	0.27971911394469	0.999983488332464	Bi vs rest	X-801853-802152	spatial	NB
0.463160637995771	0.478522307181803	5.50952445421817	0.27983162750154	0.999983488332464	Bi vs rest	3L-1592920-1593219	spatial	NB
0.474509250952473	0.482087979792496	6.49884765704147	0.279886841252881	0.999983488332464	Bi vs rest	3L-14550874-14551173	spatial	NB
-0.456876785468178	-0.480138343548223	4.98201849044835	0.279929325275856	0.999983488332464	Bi vs rest	3R-9763354-9763653	spatial	NB
-0.481065573273479	-0.530537301707097	4.11351024707276	0.279965378704417	0.999983488332464	Bi vs rest	2L-9938929-9939228	spatial	NB
-0.508231992721975	-0.559576950252572	4.14532729741882	0.280003335633409	0.999983488332464	Bi vs rest	2L-20659586-20659885	spatial	NB
0.459780983268742	0.484708533244183	4.90056567306599	0.280013129772998	0.999983488332464	Bi vs rest	3L-18436405-18436704	spatial	NB
0.466075819228512	0.478711133394164	5.72137120802868	0.280057428395788	0.999983488332464	Bi vs rest	3L-833273-833572	spatial	NB
-0.478771753653697	-0.520967653987269	4.3760944815167	0.280137803933597	0.999983488332464	Bi vs rest	3L-16232346-16232645	spatial	NB
0.477178125971669	0.48288686907909	6.89855745427785	0.280142629917868	0.999983488332464	Bi vs rest	X-15860533-15860832	spatial	NB
0.475816164345578	0.52060603348476	4.11522861793314	0.280201496429997	0.999983488332464	Bi vs rest	3R-20558369-20558668	spatial	NB
0.460485611904104	0.47765717344403	5.5481852349862	0.280203800214138	0.999983488332464	Bi vs rest	3L-18079168-18079467	spatial	NB
0.497571939323662	0.574060964257401	3.93171232802134	0.280332973934944	0.999983488332464	Bi vs rest	3L-21216981-21217280	spatial	NB
-0.490755497378862	-0.532425501097772	4.42311881340366	0.280417626922331	0.999983488332464	Bi vs rest	X-4939456-4939755	spatial	NB
-0.488422211325619	-0.542014243527109	4.08391252815571	0.280426891195021	0.999983488332464	Bi vs rest	X-16987709-16988008	spatial	NB
-0.468799649508898	-0.500661090879149	4.68312470026934	0.280477780134276	0.999983488332464	Bi vs rest	3R-5716224-5716523	spatial	NB
-0.529080197898476	-0.592451713693882	3.92944376719184	0.280482460157993	0.999983488332464	Bi vs rest	2R-19357165-19357464	spatial	NB
-0.476059433803768	-0.517105184939399	4.35916053595234	0.280494358384487	0.999983488332464	Bi vs rest	2R-8174806-8175105	spatial	NB
-0.462773626790745	-0.478212434246646	5.48925195228487	0.280556646940425	0.999983488332464	Bi vs rest	3R-13469114-13469413	spatial	NB
-0.481338921578369	-0.522752187771047	4.41451120781881	0.2805747983432	0.999983488332464	Bi vs rest	2R-9059885-9060184	spatial	NB
-0.492222557575755	-0.528175916325067	4.54896792347391	0.280584466364626	0.999983488332464	Bi vs rest	3R-21511017-21511316	spatial	NB
0.46993646755795	0.491391913884233	4.93892759464966	0.280752974767428	0.999983488332464	Bi vs rest	3R-29256405-29256704	spatial	NB
0.552099549448987	0.665368599770658	3.4599790813853	0.28080213701275	0.999983488332464	Bi vs rest	3R-5067465-5067764	spatial	NB
0.511372546926443	0.571201615566962	3.9789568018848	0.280953304926259	0.999983488332464	Bi vs rest	3L-16747265-16747564	spatial	NB
0.45809253142329	0.478699924430475	5.00340759231598	0.281014109264332	0.999983488332464	Bi vs rest	2R-12337909-12338208	spatial	NB
0.498095295046491	0.548863155686719	4.09573088673976	0.281050472983502	0.999983488332464	Bi vs rest	2R-18372531-18372830	spatial	NB
0.46110120418634	0.477143021497249	5.38664531598814	0.281098738951047	0.999983488332464	Bi vs rest	2L-21344442-21344741	spatial	NB
-0.474713323631807	-0.498674121903489	4.96601903105764	0.28117458645182	0.999983488332464	Bi vs rest	3R-10093496-10093795	spatial	NB
-0.458241226684017	-0.478998193762853	5.20580274579176	0.281184463663719	0.999983488332464	Bi vs rest	2L-10231153-10231452	spatial	NB
-0.46793080081407	-0.497669435862784	4.68602795319896	0.281256564035901	0.999983488332464	Bi vs rest	3L-13209835-13210134	spatial	NB
-0.525046791441782	-0.574026460289478	4.2339772164202	0.281495462270692	0.999983488332464	Bi vs rest	2L-14579557-14579856	spatial	NB
0.467266532998446	0.502603209621771	4.46808824748099	0.281540185610784	0.999983488332464	Bi vs rest	3L-24927367-24927666	spatial	NB
-0.478105719712193	-0.52338017762358	4.15577304573001	0.281814823324404	0.999983488332464	Bi vs rest	2R-17428040-17428339	spatial	NB
-0.456494426955884	-0.478455443537217	5.06313056592885	0.281819943101769	0.999983488332464	Bi vs rest	2R-24869893-24870192	spatial	NB
0.459396427498378	0.478365796527334	5.16448673734095	0.28189949653395	0.999983488332464	Bi vs rest	3L-17843409-17843708	spatial	NB
-0.535955933200833	-0.584311167911768	4.1698099812815	0.281911556941331	0.999983488332464	Bi vs rest	2R-21843052-21843351	spatial	NB
0.609688053257199	0.714213905579872	3.44669942048381	0.281932975852878	0.999983488332464	Bi vs rest	3R-10694361-10694660	spatial	NB
0.626534464762719	0.775609699289776	3.51770956153137	0.282164727176174	0.999983488332464	Bi vs rest	2L-848422-848721	spatial	NB
-0.457108854838983	-0.476882293505496	5.16100626728049	0.282181869014249	0.999983488332464	Bi vs rest	3R-23757811-23758110	spatial	NB
-0.466559764031063	-0.494552506226418	4.83915259202359	0.282200128436129	0.999983488332464	Bi vs rest	X-5552885-5553184	spatial	NB
0.476618640695363	0.537322594997914	3.88765414707459	0.282209495686294	0.999983488332464	Bi vs rest	3R-9759462-9759761	spatial	NB
0.525062196847269	0.589858522524297	3.85701215444691	0.282287414104641	0.999983488332464	Bi vs rest	3R-30800054-30800353	spatial	NB
0.481824578787625	0.528804640826197	4.14742596475585	0.282305054965168	0.999983488332464	Bi vs rest	2R-11852664-11852963	spatial	NB
0.451921167019857	0.487093432490294	5.05095050255493	0.282499729595875	0.999983488332464	Bi vs rest	3R-5122899-5123198	spatial	NB
0.458961240140244	0.526738150855419	4.20865224031368	0.282706125388848	0.999983488332464	Bi vs rest	3L-19044396-19044695	spatial	NB
0.479728373259437	0.529945081400448	3.93734133683098	0.282721352364293	0.999983488332464	Bi vs rest	X-8157021-8157320	spatial	NB
0.539218470527366	0.656342443508666	3.76646155064644	0.282745488805314	0.999983488332464	Bi vs rest	2R-6158959-6159258	spatial	NB
-0.704625856009574	-0.869932370357065	3.22801699121144	0.282792008542577	0.999983488332464	Bi vs rest	X-15825011-15825310	spatial	NB
-0.480769840395009	-0.524018271056163	4.13089158884375	0.282795451857955	0.999983488332464	Bi vs rest	3L-15566392-15566691	spatial	NB
-0.49988441243604	-0.543392394981564	4.43186212894313	0.282910942949639	0.999983488332464	Bi vs rest	2L-13868718-13869017	spatial	NB
-0.458990910106222	-0.475826507698559	5.46735001597295	0.282973531264625	0.999983488332464	Bi vs rest	2L-10255760-10256059	spatial	NB
0.45460377495434	0.480777721467412	5.0429440585558	0.282981778311538	0.999983488332464	Bi vs rest	3L-10296572-10296871	spatial	NB
0.541000978570789	0.617071513418513	3.64472836335547	0.283160261464608	0.999983488332464	Bi vs rest	3R-4835014-4835313	spatial	NB
-0.658714404363458	-0.780344245197659	3.3726699591458	0.283176934720967	0.999983488332464	Bi vs rest	3R-88446-88745	spatial	NB
-0.458865078818605	-0.474983928440548	5.54577574302293	0.283253979143066	0.999983488332464	Bi vs rest	X-18652956-18653255	spatial	NB
0.537779425434567	0.610455856139952	3.69797434312104	0.283259644401056	0.999983488332464	Bi vs rest	2R-12138807-12139106	spatial	NB
0.456634317940774	0.477423710608697	5.01259796844749	0.283437776439107	0.999983488332464	Bi vs rest	X-4937314-4937613	spatial	NB
-0.47374275597032	-0.503750000066459	4.52123688646295	0.283470475379406	0.999983488332464	Bi vs rest	3R-13976129-13976428	spatial	NB
-0.459867574747224	-0.492948342293176	4.56285984634294	0.283472366037239	0.999983488332464	Bi vs rest	2R-18293277-18293576	spatial	NB
0.487881491857734	0.538265175075402	4.12159260262225	0.283647295536766	0.999983488332464	Bi vs rest	2L-19145216-19145515	spatial	NB
-0.460663098962706	-0.500226436376192	4.35966682078341	0.284030839656868	0.999983488332464	Bi vs rest	2L-3618741-3619040	spatial	NB
-0.545738605336147	-0.61087153651498	3.97605483363678	0.284192923388345	0.999983488332464	Bi vs rest	3R-20204617-20204916	spatial	NB
0.459567331764539	0.487781447412143	4.76662601059669	0.284211328715597	0.999983488332464	Bi vs rest	2L-3648160-3648459	spatial	NB
-0.486312669580656	-0.537328417858444	3.99322968887182	0.284291017761474	0.999983488332464	Bi vs rest	3L-1802487-1802786	spatial	NB
0.543468646281244	0.619749926311822	3.96763452438836	0.284341673822011	0.999983488332464	Bi vs rest	2R-14307384-14307683	spatial	NB
0.576313277765719	0.673404419125378	3.49062811173055	0.28441193468028	0.999983488332464	Bi vs rest	3L-20930159-20930458	spatial	NB
0.458116517510543	0.489086659258749	4.51173775866185	0.28447680582455	0.999983488332464	Bi vs rest	2R-22073224-22073523	spatial	NB
0.45741091973729	0.475760526137102	5.1533375023676	0.284568716922782	0.999983488332464	Bi vs rest	2R-22297790-22298089	spatial	NB
0.503756347974323	0.562756854545001	3.8553662844734	0.284604971330286	0.999983488332464	Bi vs rest	3R-17968524-17968823	spatial	NB
0.463887421572797	0.487777928767961	4.72641454774996	0.284884480234658	0.999983488332464	Bi vs rest	2R-6712210-6712509	spatial	NB
-0.548297566544162	-0.626369381809086	3.82909042043541	0.284906328203347	0.999983488332464	Bi vs rest	3L-18869458-18869757	spatial	NB
-0.468902597861557	-0.507807069831516	4.26855445580997	0.284982966577078	0.999983488332464	Bi vs rest	X-476822-477121	spatial	NB
-0.464103072672191	-0.493270794543718	4.73146197921278	0.285001559814873	0.999983488332464	Bi vs rest	X-7111383-7111682	spatial	NB
0.551435813884782	0.619468409857939	3.77350260023764	0.285015729037766	0.999983488332464	Bi vs rest	3L-3242150-3242449	spatial	NB
0.455333373539638	0.473927188721505	5.27636132245377	0.285148072781955	0.999983488332464	Bi vs rest	4-1122835-1123134	spatial	NB
0.456866831222549	0.473828646722692	5.38675777030772	0.28523405400455	0.999983488332464	Bi vs rest	2L-3456937-3457236	spatial	NB
0.551235087865575	0.630379665680599	3.64798143428717	0.285307194556429	0.999983488332464	Bi vs rest	3R-16004067-16004366	spatial	NB
-0.45353046660824	-0.473628012563121	5.19298793512455	0.285377066303916	0.999983488332464	Bi vs rest	2L-12692378-12692677	spatial	NB
0.495054617860272	0.549055623873656	3.94661001930707	0.285435744825114	0.999983488332464	Bi vs rest	3R-26261277-26261576	spatial	NB
-0.456496894569028	-0.489206380832439	4.58610980615233	0.285491581989838	0.999983488332464	Bi vs rest	3R-11276054-11276353	spatial	NB
0.526494621125212	0.579001820541082	3.98286427664154	0.285533477596902	0.999983488332464	Bi vs rest	3R-31822303-31822602	spatial	NB
-0.456538535202785	-0.472928542245237	5.45873297683565	0.285627802016121	0.999983488332464	Bi vs rest	2R-24062304-24062603	spatial	NB
0.455695710045358	0.475094053034628	5.26146564548791	0.285704332415742	0.999983488332464	Bi vs rest	2L-10220516-10220815	spatial	NB
-0.463446268179333	-0.502410024480121	4.34145718193872	0.286094119344998	0.999983488332464	Bi vs rest	2L-11990233-11990532	spatial	NB
-0.560802824302606	-0.629738683778173	3.91686062093866	0.286120762768755	0.999983488332464	Bi vs rest	3L-22149980-22150279	spatial	NB
0.479433794430564	0.532865824730847	3.96212098132415	0.286151062916062	0.999983488332464	Bi vs rest	2L-12608666-12608965	spatial	NB
-0.60277024532166	-0.700744948729329	3.62577071724956	0.286288247260865	0.999983488332464	Bi vs rest	3R-6402888-6403187	spatial	NB
-0.453354863468077	-0.482633608906938	4.60745175779082	0.286359996750038	0.999983488332464	Bi vs rest	3L-3178493-3178792	spatial	NB
-0.485723480193897	-0.540611262452748	3.95479154308088	0.286503688340145	0.999983488332464	Bi vs rest	2R-10555283-10555582	spatial	NB
-0.460306766162726	-0.493025519671083	4.64313122234753	0.286525340930554	0.999983488332464	Bi vs rest	2L-18880869-18881168	spatial	NB
-0.463957489758156	-0.498044730178604	4.52238057193187	0.286543748045972	0.999983488332464	Bi vs rest	2R-2562685-2562984	spatial	NB
0.486066532467134	0.56348290433257	3.84520055115696	0.286577485873102	0.999983488332464	Bi vs rest	3R-27958012-27958311	spatial	NB
-0.460597430956789	-0.486731589100458	4.87580787767216	0.286657428284581	0.999983488332464	Bi vs rest	3R-30933999-30934298	spatial	NB
0.463697109322524	0.485803020540931	4.91314067970573	0.286664589197174	0.999983488332464	Bi vs rest	3R-25515914-25516213	spatial	NB
-0.489456709952626	-0.523202364875037	4.51666623935687	0.286709296748286	0.999983488332464	Bi vs rest	X-10737998-10738297	spatial	NB
-0.454344259162017	-0.484290052218115	4.68312047984663	0.286754575805483	0.999983488332464	Bi vs rest	2R-4131563-4131862	spatial	NB
-0.468542776323893	-0.509018011683928	4.33669638301055	0.286849843020677	0.999983488332464	Bi vs rest	X-22985817-22986116	spatial	NB
0.454860365482829	0.490884191392236	4.31246790770503	0.286873906682254	0.999983488332464	Bi vs rest	2R-11307116-11307415	spatial	NB
-0.468923305370963	-0.476755602851547	6.53575119361165	0.287128001561836	0.999983488332464	Bi vs rest	3L-10681867-10682166	spatial	NB
0.457929687582341	0.472792877293741	5.52366830681953	0.287129001697674	0.999983488332464	Bi vs rest	3L-8224238-8224537	spatial	NB
-0.528998009378282	-0.599858387491668	3.78539443558276	0.287169510450057	0.999983488332464	Bi vs rest	2R-8098950-8099249	spatial	NB
-0.481420025866183	-0.527466722293541	4.18828609699858	0.287326971852263	0.999983488332464	Bi vs rest	2R-1440901-1441200	spatial	NB
0.478782870052833	0.523252285153505	4.23071883183681	0.287376799150743	0.999983488332464	Bi vs rest	2L-10238746-10239045	spatial	NB
0.470551199292405	0.515656392459711	4.1860974210532	0.287462276623627	0.999983488332464	Bi vs rest	2L-11004406-11004705	spatial	NB
0.516422191468286	0.572951594765121	3.81189546621894	0.287476700875946	0.999983488332464	Bi vs rest	2L-3319788-3320087	spatial	NB
-0.45344909091898	-0.484556581172405	4.60898002796976	0.287504002295448	0.999983488332464	Bi vs rest	2R-16197232-16197531	spatial	NB
0.481275892280117	0.538800952270369	4.02157138019368	0.28752509284311	0.999983488332464	Bi vs rest	3L-14988024-14988323	spatial	NB
0.47090644084496	0.477727581922903	6.7683580765747	0.28756804362651	0.999983488332464	Bi vs rest	X-12615730-12616029	spatial	NB
0.472112634866936	0.506814143177518	4.56123961286307	0.287591585152863	0.999983488332464	Bi vs rest	3R-24457143-24457442	spatial	NB
0.471016116488975	0.512257236861646	4.23935953778644	0.287599315763797	0.999983488332464	Bi vs rest	2R-6195697-6195996	spatial	NB
0.520174785597582	0.579413690682304	3.81538649474749	0.287652183871633	0.999983488332464	Bi vs rest	2R-20581978-20582277	spatial	NB
0.455438433621325	0.484682115226218	4.54951838481503	0.287766687806511	0.999983488332464	Bi vs rest	2R-14965623-14965922	spatial	NB
-0.536682571108532	-0.609421918854032	3.82046273619994	0.28777974283065	0.999983488332464	Bi vs rest	3R-25054295-25054594	spatial	NB
0.553991098524637	0.63849279256893	3.57638305639302	0.287829678730961	0.999983488332464	Bi vs rest	3R-9631494-9631793	spatial	NB
0.647241326880605	0.765350427688905	3.48209924171527	0.287854003386845	0.999983488332464	Bi vs rest	2L-3803040-3803339	spatial	NB
-0.483109272816821	-0.530962292458787	4.18319091548763	0.28787870679873	0.999983488332464	Bi vs rest	2L-8134019-8134318	spatial	NB
-0.460779759686641	-0.491836346502469	4.59556549393906	0.287950654708636	0.999983488332464	Bi vs rest	3R-25584825-25585124	spatial	NB
0.483954278046367	0.537119119476621	3.94091657709716	0.287958310382512	0.999983488332464	Bi vs rest	2R-6076475-6076774	spatial	NB
-0.484104309923555	-0.528982327764485	4.26118535353688	0.288043004836489	0.999983488332464	Bi vs rest	4-70066-70365	spatial	NB
-0.541259899884949	-0.605648296119302	3.87372847107944	0.288071064673373	0.999983488332464	Bi vs rest	3R-11235700-11235999	spatial	NB
-0.455866614442648	-0.492682491218233	4.45421915034318	0.288182200777563	0.999983488332464	Bi vs rest	X-15471992-15472291	spatial	NB
-0.501537911885188	-0.560321585388008	4.01998425300393	0.288250558280144	0.999983488332464	Bi vs rest	3L-8127447-8127746	spatial	NB
-0.487514454385787	-0.530457786872214	4.29374063146759	0.28836797675811	0.999983488332464	Bi vs rest	2L-13018773-13019072	spatial	NB
-0.481779746069418	-0.5196000755284	4.24472366205949	0.288400961304284	0.999983488332464	Bi vs rest	2R-7387505-7387804	spatial	NB
-0.549910070051824	-0.62189838438807	3.58988469512461	0.288408730100364	0.999983488332464	Bi vs rest	3L-12652843-12653142	spatial	NB
0.453694320767528	0.477466225528118	4.76104480469617	0.288436960473792	0.999983488332464	Bi vs rest	3L-12471585-12471884	spatial	NB
-0.479123975313992	-0.50942809743192	4.49523055751912	0.288463364783589	0.999983488332464	Bi vs rest	2L-14455558-14455857	spatial	NB
0.453841714751298	0.485683021343522	4.46991351623703	0.288508148526689	0.999983488332464	Bi vs rest	3R-12449374-12449673	spatial	NB
-0.455463546672087	-0.470666836937119	5.59957469032811	0.288563345475234	0.999983488332464	Bi vs rest	X-7241933-7242232	spatial	NB
-0.49108757057946	-0.523181475814521	4.63844675563347	0.288724259953125	0.999983488332464	Bi vs rest	3R-21551656-21551955	spatial	NB
-0.479825663989224	-0.528620989494131	4.09155766652809	0.288737364731014	0.999983488332464	Bi vs rest	2R-17572408-17572707	spatial	NB
-0.45011595800182	-0.474917638952503	4.89035878310861	0.28886647085603	0.999983488332464	Bi vs rest	2L-5523768-5524067	spatial	NB
0.451772030858235	0.485379136436433	4.74440231592619	0.289030723450589	0.999983488332464	Bi vs rest	2R-17802431-17802730	spatial	NB
-0.460126629269165	-0.49120066430934	4.62102072808034	0.28909578633976	0.999983488332464	Bi vs rest	X-18379948-18380247	spatial	NB
-0.465555189529537	-0.473520599272127	6.34351601776196	0.289098592588783	0.999983488332464	Bi vs rest	2R-9284952-9285251	spatial	NB
0.451587987239788	0.476463359493824	4.75085268873443	0.289251576371147	0.999983488332464	Bi vs rest	3L-9698438-9698737	spatial	NB
-0.452611326115036	-0.478908260717283	4.83868620877518	0.289283119139624	0.999983488332464	Bi vs rest	X-1341959-1342258	spatial	NB
0.45516779246018	0.470771575338374	5.52078701221276	0.289292019415602	0.999983488332464	Bi vs rest	2R-9541708-9542007	spatial	NB
-0.574538431136846	-0.664471985026202	3.5975801045478	0.289307149612813	0.999983488332464	Bi vs rest	2R-23207765-23208064	spatial	NB
0.508351606676296	0.57514285354262	3.88776969501404	0.289311445279395	0.999983488332464	Bi vs rest	X-2013353-2013652	spatial	NB
-0.452906490335828	-0.470667219207631	5.30148666224304	0.289381335272112	0.999983488332464	Bi vs rest	X-9085777-9086076	spatial	NB
-0.547878775746681	-0.622211549777829	3.76320089742362	0.289546843207936	0.999983488332464	Bi vs rest	3R-26798863-26799162	spatial	NB
-0.518509330275745	-0.584865445802802	3.95978165755946	0.289623378570673	0.999983488332464	Bi vs rest	2L-21656663-21656962	spatial	NB
0.61547500080456	0.714325408478679	3.46507665639435	0.289668182222585	0.999983488332464	Bi vs rest	3R-19730947-19731246	spatial	NB
-0.47614960994445	-0.511522848683461	4.50766165732489	0.289721709912723	0.999983488332464	Bi vs rest	X-2319665-2319964	spatial	NB
0.51460527797825	0.575258561268062	3.77531420494598	0.289939469937936	0.999983488332464	Bi vs rest	2L-1705130-1705429	spatial	NB
0.472832357507873	0.529234364766662	3.90444869396739	0.290040103366054	0.999983488332464	Bi vs rest	3R-22711788-22712087	spatial	NB
-0.46452834081751	-0.508413326915007	4.18882992062968	0.290085508146836	0.999983488332464	Bi vs rest	X-15991011-15991310	spatial	NB
-0.607694563770986	-0.70509638448073	3.7429106781248	0.290152733435003	0.999983488332464	Bi vs rest	X-7944086-7944385	spatial	NB
-0.47503417236253	-0.503927811866939	4.8206839663397	0.290172697549657	0.999983488332464	Bi vs rest	2R-10680978-10681277	spatial	NB
0.458463939273304	0.490544376367626	4.63627302380262	0.290294055994247	0.999983488332464	Bi vs rest	X-13606202-13606501	spatial	NB
0.499296671426143	0.600759374598313	4.1980442672398	0.290342061273093	0.999983488332464	Bi vs rest	3L-19091741-19092040	spatial	NB
0.453747492076786	0.493326689535052	4.53191982682576	0.290370251439442	0.999983488332464	Bi vs rest	3L-11335889-11336188	spatial	NB
0.451850773021729	0.478483072176067	4.61486993694366	0.290382512366025	0.999983488332464	Bi vs rest	3R-26912731-26913030	spatial	NB
0.554993048940007	0.63522433274454	3.68066796009057	0.290557308995258	0.999983488332464	Bi vs rest	2L-5109106-5109405	spatial	NB
-0.463317019823456	-0.497952137678843	4.46868327970047	0.290557915948397	0.999983488332464	Bi vs rest	3R-28345315-28345614	spatial	NB
0.457327120490632	0.470612290866291	5.6331497468211	0.29057126792415	0.999983488332464	Bi vs rest	3L-9899337-9899636	spatial	NB
-0.449813954399538	-0.473784956842767	4.95122849536301	0.290803882590757	0.999983488332464	Bi vs rest	3R-26260796-26261095	spatial	NB
-0.450477333639084	-0.472799678791879	5.03275219877395	0.290928755719351	0.999983488332464	Bi vs rest	X-1861924-1862223	spatial	NB
-0.454005736029365	-0.482426391762409	4.80865253090312	0.290946033362577	0.999983488332464	Bi vs rest	3R-19092431-19092730	spatial	NB
0.452863613132622	0.473381368125945	5.04953792593936	0.291001786764949	0.999983488332464	Bi vs rest	3R-21528599-21528898	spatial	NB
-0.448673386217983	-0.476782319442136	4.6472275533986	0.29100456928305	0.999983488332464	Bi vs rest	2L-16743728-16744027	spatial	NB
0.500147772324767	0.55048987864926	4.04703495359414	0.291076158662525	0.999983488332464	Bi vs rest	3R-16413792-16414091	spatial	NB
0.451724523579409	0.470442745278436	5.1506214884169	0.291113409136036	0.999983488332464	Bi vs rest	2L-9224330-9224629	spatial	NB
0.450861653741592	0.474999818438341	4.79897119165754	0.291163127382444	0.999983488332464	Bi vs rest	2L-8212974-8213273	spatial	NB
-0.457076875185084	-0.493205009571252	4.42775802720596	0.291204097275545	0.999983488332464	Bi vs rest	2R-7823410-7823709	spatial	NB
0.544541468510096	0.624786569390141	4.07241393313241	0.291392889935245	0.999983488332464	Bi vs rest	3R-28026120-28026419	spatial	NB
0.452346846724569	0.480446515482153	4.65879133556528	0.291438134688596	0.999983488332464	Bi vs rest	X-9165902-9166201	spatial	NB
0.450483090464121	0.47743949244173	4.70043791799737	0.291566272296992	0.999983488332464	Bi vs rest	2L-16691550-16691849	spatial	NB
-0.454688687249565	-0.480430296306071	4.85862370109896	0.291608067057042	0.999983488332464	Bi vs rest	X-19431272-19431571	spatial	NB
-0.462772372384434	-0.472467365533334	6.25548894005396	0.291786327145995	0.999983488332464	Bi vs rest	X-7626670-7626969	spatial	NB
0.495873052388672	0.637312797102315	4.08401430293366	0.291820573290606	0.999983488332464	Bi vs rest	2R-14024677-14024976	spatial	NB
-0.45480742601889	-0.488927795658437	4.4886884606333	0.292009510435595	0.999983488332464	Bi vs rest	X-11612093-11612392	spatial	NB
0.447765136711497	0.469248248540437	5.23715058607318	0.29204591649516	0.999983488332464	Bi vs rest	X-1774114-1774413	spatial	NB
-0.606632818999329	-0.696952983274947	3.45111796983157	0.292116770757135	0.999983488332464	Bi vs rest	2L-22148803-22149102	spatial	NB
0.451926329517659	0.475282332522079	4.95352714713019	0.292119287938716	0.999983488332464	Bi vs rest	3R-9725003-9725302	spatial	NB
-0.510500046566812	-0.561447371580632	4.0144922197738	0.292161244439577	0.999983488332464	Bi vs rest	2R-13014098-13014397	spatial	NB
-0.528027389287459	-0.589474630447554	3.99709368645371	0.292314459500147	0.999983488332464	Bi vs rest	3R-13800611-13800910	spatial	NB
0.450761790718606	0.468388944212615	5.25923154104769	0.292383166976201	0.999983488332464	Bi vs rest	3R-24163825-24164124	spatial	NB
0.449383564729189	0.470940114300437	5.28132328104303	0.29268107121324	0.999983488332464	Bi vs rest	3L-729260-729559	spatial	NB
0.459610829359122	0.485091883004282	4.72383948510389	0.292834468905962	0.999983488332464	Bi vs rest	3L-2824815-2825114	spatial	NB
0.453248060225034	0.479472604878117	4.80141633825706	0.292838758403644	0.999983488332464	Bi vs rest	3L-5146174-5146473	spatial	NB
0.483553216558461	0.537525768154098	3.87340612022297	0.292913752479395	0.999983488332464	Bi vs rest	3R-12691118-12691417	spatial	NB
-0.459679099646339	-0.468387342226425	6.25271614373629	0.292993449008212	0.999983488332464	Bi vs rest	X-8640946-8641245	spatial	NB
-0.450933390582326	-0.476049772778668	4.82541160972271	0.293198125473778	0.999983488332464	Bi vs rest	3L-15116545-15116844	spatial	NB
0.448554065760795	0.470740579445363	4.84221995025535	0.293267365769301	0.999983488332464	Bi vs rest	3L-6094827-6095126	spatial	NB
0.489564282409894	0.541132696504551	3.94612076286721	0.293273682370276	0.999983488332464	Bi vs rest	X-21631399-21631698	spatial	NB
0.447689458458301	0.472247641319753	4.81752946264827	0.293276114311586	0.999983488332464	Bi vs rest	3L-4102571-4102870	spatial	NB
-0.467605113198116	-0.514049181163243	4.13954768865657	0.293287825412041	0.999983488332464	Bi vs rest	3R-6474528-6474827	spatial	NB
0.488513879832638	0.540896157136415	3.90221802667273	0.293332404775592	0.999983488332464	Bi vs rest	2L-6337602-6337901	spatial	NB
0.46096272768463	0.470048854395493	6.03192548096641	0.293359397492337	0.999983488332464	Bi vs rest	2R-13337591-13337890	spatial	NB
-0.451520501648589	-0.480482233581763	4.75394796896504	0.293442092155315	0.999983488332464	Bi vs rest	X-21054783-21055082	spatial	NB
0.468889344666606	0.515907839270633	4.05007324840678	0.293529111669922	0.999983488332464	Bi vs rest	2L-4459013-4459312	spatial	NB
0.476319394813277	0.522836205016637	4.06380982304794	0.293701246097717	0.999983488332464	Bi vs rest	3L-17843147-17843446	spatial	NB
-0.497937545724634	-0.558329189310107	3.86702164224738	0.293922440853282	0.999983488332464	Bi vs rest	3R-29869418-29869717	spatial	NB
-0.476794889555291	-0.526076744320379	4.13997868684751	0.294022999180199	0.999983488332464	Bi vs rest	3L-25217190-25217489	spatial	NB
0.452307703648345	0.467632070316802	5.41996932084261	0.294067261472733	0.999983488332464	Bi vs rest	2R-22075828-22076127	spatial	NB
0.501977029556327	0.556734874511119	3.96332903319476	0.294092667712416	0.999983488332464	Bi vs rest	2L-15911725-15912024	spatial	NB
0.494493889187953	0.557688787557187	3.85571353009085	0.29432736249911	0.999983488332464	Bi vs rest	3R-23356636-23356935	spatial	NB
0.503678731568452	0.551555650376237	4.01623633929005	0.29435411138096	0.999983488332464	Bi vs rest	3L-11492617-11492916	spatial	NB
0.526733707782311	0.580224077721361	4.00259493689309	0.294363504461379	0.999983488332464	Bi vs rest	3L-11738831-11739130	spatial	NB
-0.448008842545137	-0.465768594359659	5.3342379777277	0.294484233819147	0.999983488332464	Bi vs rest	X-18565872-18566171	spatial	NB
0.448770283034816	0.466463797363673	5.21376986222011	0.294721146520331	0.999983488332464	Bi vs rest	X-19578644-19578943	spatial	NB
0.471390651869504	0.475812416423733	7.17144440500047	0.294792064059665	0.999983488332464	Bi vs rest	2R-12019738-12020037	spatial	NB
-0.446074186857365	-0.473355126096045	4.74496365450266	0.294813489624085	0.999983488332464	Bi vs rest	3L-9046862-9047161	spatial	NB
0.455433696905274	0.493946791966659	4.35689538660458	0.294835637325889	0.999983488332464	Bi vs rest	3R-29736586-29736885	spatial	NB
-0.448583596843973	-0.469961887927455	5.04760681585697	0.295332037688923	0.999983488332464	Bi vs rest	2L-19019594-19019893	spatial	NB
-0.501680982106903	-0.559437381908702	4.01334618032312	0.295357672561337	0.999983488332464	Bi vs rest	2L-10507192-10507491	spatial	NB
0.477461279212814	0.538924545341169	3.95419711917486	0.295395886937803	0.999983488332464	Bi vs rest	2L-2957834-2958133	spatial	NB
0.446738694169077	0.467826587075856	4.89835333579235	0.295475807727909	0.999983488332464	Bi vs rest	3R-7150374-7150673	spatial	NB
0.449753804166362	0.466066643646228	5.37141941154045	0.295511441414813	0.999983488332464	Bi vs rest	3R-21112329-21112628	spatial	NB
0.453612813203063	0.488710344514668	4.35808117243202	0.29551822246469	0.999983488332464	Bi vs rest	2R-16868451-16868750	spatial	NB
-0.445856350438028	-0.468191125550353	5.04854363921809	0.295522535128109	0.999983488332464	Bi vs rest	3R-17391215-17391514	spatial	NB
0.450756926120779	0.490925526561968	4.37580821969464	0.295528136636364	0.999983488332464	Bi vs rest	2R-9711256-9711555	spatial	NB
-0.475625866997397	-0.514216637725045	4.3819616569718	0.295659719012362	0.999983488332464	Bi vs rest	3L-6076472-6076771	spatial	NB
-0.444433456366132	-0.466128448752128	4.96881546916248	0.295660873028402	0.999983488332464	Bi vs rest	2R-4516084-4516383	spatial	NB
0.640109486528488	0.7752413343391	3.29819797134604	0.295903134493952	0.999983488332464	Bi vs rest	4-868037-868336	spatial	NB
0.478239951567913	0.532370129272066	3.87744505958131	0.296013098910936	0.999983488332464	Bi vs rest	2R-17092041-17092340	spatial	NB
-0.453000619254013	-0.464795860735889	5.75781692479855	0.296034660227747	0.999983488332464	Bi vs rest	3L-14161808-14162107	spatial	NB
0.48802713090348	0.539443997431651	4.11969369091573	0.296058294326033	0.999983488332464	Bi vs rest	2L-10376469-10376768	spatial	NB
0.596498642771015	0.704759238391139	3.32661888847587	0.296135839371979	0.999983488332464	Bi vs rest	2L-5414743-5415042	spatial	NB
0.452977381770286	0.466891989738259	5.56201777285167	0.296170361212637	0.999983488332464	Bi vs rest	2R-6037606-6037905	spatial	NB
0.456271495022271	0.496811491018544	4.16317326160492	0.296330467757399	0.999983488332464	Bi vs rest	3R-8561364-8561663	spatial	NB
-0.492578294950861	-0.546527571442312	4.02640844351932	0.296462984593642	0.999983488332464	Bi vs rest	2L-9272143-9272442	spatial	NB
0.518176831398934	0.576039044978015	3.90350466281457	0.296472631120248	0.999983488332464	Bi vs rest	2L-3632118-3632417	spatial	NB
0.48959649771117	0.542215655864856	4.00989753673087	0.296556983549585	0.999983488332464	Bi vs rest	2L-2182125-2182424	spatial	NB
-0.462125045826977	-0.470097387750047	6.61127539110427	0.296573736371184	0.999983488332464	Bi vs rest	3R-20767991-20768290	spatial	NB
-0.447142996347567	-0.467981888354951	5.13675870172387	0.296586393476634	0.999983488332464	Bi vs rest	3L-23181885-23182184	spatial	NB
-0.447622485261897	-0.464472031465519	5.55867793762279	0.296695672165724	0.999983488332464	Bi vs rest	3R-29318986-29319285	spatial	NB
0.45937361895519	0.469020676106832	6.10519998239991	0.29671390080804	0.999983488332464	Bi vs rest	2R-12260797-12261096	spatial	NB
0.463363232292091	0.501296782423361	4.31793646810338	0.296879848107969	0.999983488332464	Bi vs rest	X-12547820-12548119	spatial	NB
-0.467279915476172	-0.51030123233039	4.14774966645795	0.296908523962192	0.999983488332464	Bi vs rest	X-8242710-8243009	spatial	NB
0.460175064426543	0.493746674031191	4.47717989372913	0.296953939569865	0.999983488332464	Bi vs rest	3L-15924283-15924582	spatial	NB
0.445222936452403	0.466074303597364	5.00665096001349	0.296955744338989	0.999983488332464	Bi vs rest	2R-13008469-13008768	spatial	NB
0.454574164576114	0.466964193226891	5.79976883422539	0.297053537773309	0.999983488332464	Bi vs rest	X-5639254-5639553	spatial	NB
-0.441333873038357	-0.465740744098269	4.92491318447281	0.297222951930895	0.999983488332464	Bi vs rest	2L-20093723-20094022	spatial	NB
-0.451952704444695	-0.486846793005741	4.50898300691197	0.2972801689096	0.999983488332464	Bi vs rest	2R-7277762-7278061	spatial	NB
0.495212007559637	0.558248754899571	3.79067659407856	0.297386590898487	0.999983488332464	Bi vs rest	2L-13500441-13500740	spatial	NB
-0.452796108021839	-0.484088724689407	4.58992033354929	0.297412652949053	0.999983488332464	Bi vs rest	2R-9955473-9955772	spatial	NB
-0.624959091062933	-0.740549662318283	3.44187838537894	0.297465226198424	0.999983488332464	Bi vs rest	3R-13271456-13271755	spatial	NB
0.4565123854578	0.512082884884305	4.32681087141601	0.297531349820608	0.999983488332464	Bi vs rest	X-1349424-1349723	spatial	NB
-0.448780719234656	-0.476567677430035	4.72037858379751	0.297542861353485	0.999983488332464	Bi vs rest	3R-21855654-21855953	spatial	NB
0.454846827217135	0.499359279406547	4.29365611554605	0.297652996378214	0.999983488332464	Bi vs rest	2R-20257714-20258013	spatial	NB
-0.459955687636562	-0.483044904805737	5.10283949162799	0.297705555176024	0.999983488332464	Bi vs rest	3L-276841-277140	spatial	NB
-0.454643644317264	-0.487970884542491	4.51626946800367	0.297742800658016	0.999983488332464	Bi vs rest	X-7657644-7657943	spatial	NB
-0.448389792126046	-0.471195911733286	4.97781120765975	0.297914834074361	0.999983488332464	Bi vs rest	3L-11197809-11198108	spatial	NB
0.442453632066964	0.46635613979338	5.74887443656999	0.298229353400994	0.999983488332464	Bi vs rest	2R-14015516-14015815	spatial	NB
-0.549803602503742	-0.628420380525955	3.61270176081715	0.298353443866752	0.999983488332464	Bi vs rest	3L-14972418-14972717	spatial	NB
-0.478246575852433	-0.532350475419261	4.06068532628467	0.298380778236022	0.999983488332464	Bi vs rest	2L-3172415-3172714	spatial	NB
0.451012031408152	0.489556048234621	4.31358647040576	0.298421122193781	0.999983488332464	Bi vs rest	2R-15879673-15879972	spatial	NB
0.579647748795436	0.671965464930826	3.70542402350501	0.298435702999723	0.999983488332464	Bi vs rest	3L-16141367-16141666	spatial	NB
0.443619450071022	0.481416138296899	4.5009728767621	0.298491485186012	0.999983488332464	Bi vs rest	3R-30045782-30046081	spatial	NB
-0.496441122804395	-0.551149060805835	3.83757173185318	0.298538692097446	0.999983488332464	Bi vs rest	3R-22448118-22448417	spatial	NB
0.484673580498739	0.539633650832704	4.07251167271016	0.298548005046776	0.999983488332464	Bi vs rest	3R-13466106-13466405	spatial	NB
-0.452352656397008	-0.483529773004528	4.56224673035783	0.298548723622405	0.999983488332464	Bi vs rest	2L-19206661-19206960	spatial	NB
0.440790410198431	0.465890232424565	4.90672041550606	0.298591592863434	0.999983488332464	Bi vs rest	2R-11565664-11565963	spatial	NB
0.452821623859561	0.484754356247791	4.37556039474544	0.298633564209424	0.999983488332464	Bi vs rest	X-8785773-8786072	spatial	NB
-0.443810200434102	-0.465861628565478	5.03904284650766	0.298779375337627	0.999983488332464	Bi vs rest	3R-21626500-21626799	spatial	NB
-0.441994324129653	-0.464063195324775	5.0693634325023	0.299081456456637	0.999983488332464	Bi vs rest	2R-12755674-12755973	spatial	NB
0.458334763657943	0.467169767300424	6.10381848628645	0.299132313769597	0.999983488332464	Bi vs rest	3R-6678538-6678837	spatial	NB
-0.459330033189811	-0.499394268828806	4.44508721556573	0.299150693119831	0.999983488332464	Bi vs rest	2R-4248214-4248513	spatial	NB
0.446961535083156	0.469005440125419	4.91282168309688	0.299274092810804	0.999983488332464	Bi vs rest	3R-6806696-6806995	spatial	NB
0.452929974805999	0.470793824882503	5.0273084770247	0.299323945613108	0.999983488332464	Bi vs rest	X-17562438-17562737	spatial	NB
-0.490079336553631	-0.5490833838671	3.84955791041033	0.299344482129033	0.999983488332464	Bi vs rest	3L-12066702-12067001	spatial	NB
0.452421708552116	0.464798129890774	5.79902303065486	0.299443805840659	0.999983488332464	Bi vs rest	2R-5260532-5260831	spatial	NB
0.52209500064535	0.598497654707351	3.84517703712168	0.299502422995277	0.999983488332464	Bi vs rest	2L-576826-577125	spatial	NB
-0.603032210910936	-0.702545964100334	3.45279349308168	0.299534279480817	0.999983488332464	Bi vs rest	3R-15438057-15438356	spatial	NB
-0.447611039040364	-0.462190509325179	5.68069639413152	0.29968291610157	0.999983488332464	Bi vs rest	2R-17461686-17461985	spatial	NB
0.450337935092962	0.474793907149547	4.76076680093415	0.299769133545932	0.999983488332464	Bi vs rest	X-8838005-8838304	spatial	NB
-0.501356373505109	-0.557080002503403	4.03511456675505	0.299801255629567	0.999983488332464	Bi vs rest	3R-12456385-12456684	spatial	NB
0.455716934973666	0.493070910801292	4.21595022882907	0.299932058924004	0.999983488332464	Bi vs rest	3L-8721767-8722066	spatial	NB
0.457640708947382	0.491768298467306	4.38918425663249	0.300034701748834	0.999983488332464	Bi vs rest	2R-7138080-7138379	spatial	NB
-0.452127736098186	-0.484432545116471	4.5232350173607	0.300043037568519	0.999983488332464	Bi vs rest	3R-28844133-28844432	spatial	NB
0.463998192405848	0.505566340940872	4.25985583673242	0.300113331330639	0.999983488332464	Bi vs rest	2R-19229932-19230231	spatial	NB
-0.490002217366565	-0.529916506746793	4.35086782525751	0.300260799971885	0.999983488332464	Bi vs rest	X-7721926-7722225	spatial	NB
-0.44852614845437	-0.46186781083801	5.61455335290829	0.300283942595904	0.999983488332464	Bi vs rest	3R-5358047-5358346	spatial	NB
-0.442726001953654	-0.476401263023557	4.47404436803906	0.300410188505166	0.999983488332464	Bi vs rest	X-4650103-4650402	spatial	NB
0.44310134815528	0.462052427236511	5.10908152409735	0.300437620540866	0.999983488332464	Bi vs rest	3R-8517714-8518013	spatial	NB
0.588631001427078	0.826562402434939	3.6005640663641	0.300455996146544	0.999983488332464	Bi vs rest	2R-15904284-15904583	spatial	NB
0.474356424214037	0.519942854701648	4.14094114711637	0.300459281902897	0.999983488332464	Bi vs rest	2L-19464088-19464387	spatial	NB
-0.452612576030975	-0.485435209760439	4.64881738743704	0.30047656989641	0.999983488332464	Bi vs rest	2R-7615485-7615784	spatial	NB
0.443390498817813	0.475869386692169	4.43716496110462	0.300642576731704	0.999983488332464	Bi vs rest	3L-7339775-7340074	spatial	NB
-0.448326258345618	-0.461782836487222	5.75638924229112	0.300788408929584	0.999983488332464	Bi vs rest	3R-29253913-29254212	spatial	NB
-0.535755715819834	-0.605915829349919	3.72543213004043	0.300887045632752	0.999983488332464	Bi vs rest	X-8722197-8722496	spatial	NB
-0.494849378334279	-0.554172367004917	3.94918641280597	0.300923002304562	0.999983488332464	Bi vs rest	2L-207448-207747	spatial	NB
0.455935692155062	0.480868332494537	4.70670179663928	0.301059201647135	0.999983488332464	Bi vs rest	X-19153584-19153883	spatial	NB
0.438456979786091	0.468272069916668	4.74837482365386	0.301074545781407	0.999983488332464	Bi vs rest	3R-22027151-22027450	spatial	NB
0.449997146260491	0.475058076902462	4.65434135080681	0.301650600084617	0.999983488332464	Bi vs rest	3L-12842663-12842962	spatial	NB
0.453524009271708	0.465178881339471	5.80026368694593	0.30182959422677	0.999983488332464	Bi vs rest	X-5904411-5904710	spatial	NB
-0.440028414852428	-0.460377500103968	5.00596932562035	0.301846280459864	0.999983488332464	Bi vs rest	2L-13182456-13182755	spatial	NB
-0.438433845175695	-0.461521541551133	4.95503248491299	0.301946856415031	0.999983488332464	Bi vs rest	3L-16386150-16386449	spatial	NB
0.464889425890259	0.512196260392065	4.17470997162042	0.302019009658459	0.999983488332464	Bi vs rest	3R-5025618-5025917	spatial	NB
-0.449386487720584	-0.491514146831005	4.26827299570912	0.302088768631387	0.999983488332464	Bi vs rest	3L-23095111-23095410	spatial	NB
0.443771514302449	0.460721441886769	5.31009209039009	0.302159876792891	0.999983488332464	Bi vs rest	X-18533617-18533916	spatial	NB
0.461173600160857	0.492861311688683	4.52998465910251	0.30223384006094	0.999983488332464	Bi vs rest	X-19694900-19695199	spatial	NB
-0.442159392017865	-0.460205948536791	5.3080359405452	0.302242747653029	0.999983488332464	Bi vs rest	3L-3035320-3035619	spatial	NB
0.438872973952272	0.462002875504341	4.91371392016925	0.302249115413118	0.999983488332464	Bi vs rest	3R-30272361-30272660	spatial	NB
-0.444441265877941	-0.471795788369913	4.65891421407101	0.302273645706231	0.999983488332464	Bi vs rest	2R-5340609-5340908	spatial	NB
0.441525118151645	0.460965393101645	5.15582969949214	0.302294664816993	0.999983488332464	Bi vs rest	X-16683472-16683771	spatial	NB
-0.440019864498617	-0.467543799700034	4.76082117928513	0.302318336893123	0.999983488332464	Bi vs rest	2L-6424181-6424480	spatial	NB
-0.457169355034782	-0.465152516044032	6.44716493003716	0.302339268899736	0.999983488332464	Bi vs rest	3L-8395860-8396159	spatial	NB
0.449051813432715	0.479364354246455	4.48655332767513	0.302344507109457	0.999983488332464	Bi vs rest	3L-9396729-9397028	spatial	NB
0.678272354868329	0.829923428026649	3.15995765644585	0.302405882931771	0.999983488332464	Bi vs rest	X-7706685-7706984	spatial	NB
0.446370173224596	0.486939978779757	4.48755756396124	0.302500659201469	0.999983488332464	Bi vs rest	3L-8220776-8221075	spatial	NB
-0.443599027576172	-0.459790841782383	5.44146668552249	0.302533435754915	0.999983488332464	Bi vs rest	3L-13227550-13227849	spatial	NB
-0.505915969056986	-0.570354479414051	3.83931399110705	0.302590327975054	0.999983488332464	Bi vs rest	3R-6351699-6351998	spatial	NB
0.440101039643523	0.473176983384322	4.41730024722096	0.302649781731433	0.999983488332464	Bi vs rest	2L-559643-559942	spatial	NB
0.440883963790563	0.460344057898656	5.13305991015126	0.302805467742242	0.999983488332464	Bi vs rest	3R-14298301-14298600	spatial	NB
0.465399152591074	0.521853492136783	4.20115000231725	0.302848584106146	0.999983488332464	Bi vs rest	2R-4247765-4248064	spatial	NB
0.439769781519071	0.473175485172327	4.5626107574981	0.302867413429731	0.999983488332464	Bi vs rest	2L-10366973-10367272	spatial	NB
-0.47398511926542	-0.520966549063839	4.10258177139034	0.303246422728018	0.999983488332464	Bi vs rest	3L-3326540-3326839	spatial	NB
0.447444373958495	0.476204193750687	4.57025261747733	0.30331437481852	0.999983488332464	Bi vs rest	X-12923390-12923689	spatial	NB
0.440415466113288	0.460582765699213	5.06095753987062	0.303342812615631	0.999983488332464	Bi vs rest	2L-13003992-13004291	spatial	NB
0.44874939935069	0.487427006509282	4.23249414419497	0.303478727822097	0.999983488332464	Bi vs rest	2R-21313130-21313429	spatial	NB
0.450051121166079	0.488403902235642	4.24826504928607	0.303526349603919	0.999983488332464	Bi vs rest	3R-23522347-23522646	spatial	NB
-0.441808057548145	-0.463994027519124	5.02503493692775	0.303530960385106	0.999983488332464	Bi vs rest	3L-11795434-11795733	spatial	NB
0.440450664853259	0.464151903290698	4.75972390632743	0.303538823459681	0.999983488332464	Bi vs rest	3R-31060439-31060738	spatial	NB
0.451582197226775	0.490325251014329	4.24748893131716	0.303672285004044	0.999983488332464	Bi vs rest	3L-15386889-15387188	spatial	NB
-0.448382487939267	-0.482881743651718	4.47493023966713	0.30374547476867	0.999983488332464	Bi vs rest	2R-16070969-16071268	spatial	NB
0.443431898194787	0.484225138386954	4.36138711720371	0.303958826738989	0.999983488332464	Bi vs rest	3L-8441253-8441552	spatial	NB
-0.451218098908053	-0.461002393705434	6.00383175670784	0.30400844922726	0.999983488332464	Bi vs rest	3R-23156892-23157191	spatial	NB
0.472426788766992	0.521526432897301	3.99484519454167	0.304019240331605	0.999983488332464	Bi vs rest	2R-4606027-4606326	spatial	NB
0.50787349367433	0.583713023343543	3.84861169079754	0.30417219127216	0.999983488332464	Bi vs rest	X-6317617-6317916	spatial	NB
0.49324740246551	0.538869603780655	4.02602733128778	0.304173613232359	0.999983488332464	Bi vs rest	2R-24740830-24741129	spatial	NB
0.442097593513765	0.462244747679763	4.93460595325221	0.30424623518541	0.999983488332464	Bi vs rest	2L-21142209-21142508	spatial	NB
0.440442196041509	0.459260491306142	5.25059470548914	0.304301738134775	0.999983488332464	Bi vs rest	3R-12336947-12337246	spatial	NB
0.43973861885846	0.471375708885705	4.53710001410776	0.304446302060973	0.999983488332464	Bi vs rest	2R-9859975-9860274	spatial	NB
-0.438035940772569	-0.460331767248329	4.99377869340328	0.304459665776419	0.999983488332464	Bi vs rest	3L-8986808-8987107	spatial	NB
0.436070853611401	0.461171603323692	4.79238268985607	0.30487747485725	0.999983488332464	Bi vs rest	2L-3144734-3145033	spatial	NB
-0.475626451829211	-0.52450305304073	3.99531577527893	0.30504941455375	0.999983488332464	Bi vs rest	2L-267259-267558	spatial	NB
0.463508597645277	0.50897207313585	4.0699951803745	0.3050643298214	0.999983488332464	Bi vs rest	2L-1963529-1963828	spatial	NB
-0.438592242588284	-0.459098545958997	5.13855767737032	0.305190842540013	0.999983488332464	Bi vs rest	2L-9585151-9585450	spatial	NB
0.445014075836284	0.470847240804661	4.68789290650761	0.305236507413994	0.999983488332464	Bi vs rest	2L-19185890-19186189	spatial	NB
-0.453307943075614	-0.48319574228916	4.50589534756242	0.305305336786242	0.999983488332464	Bi vs rest	3R-15332756-15333055	spatial	NB
-0.44503179930045	-0.459013561266284	5.68072064810639	0.305311281874976	0.999983488332464	Bi vs rest	2L-5524119-5524418	spatial	NB
0.44524758437454	0.464917474276345	4.97051403557793	0.305314925000215	0.999983488332464	Bi vs rest	3L-1577391-1577690	spatial	NB
0.447148520209737	0.477703271206866	4.39067398356326	0.305321312749887	0.999983488332464	Bi vs rest	2L-2874131-2874430	spatial	NB
0.446588521430853	0.458375606636283	5.65594710286788	0.305370460540574	0.999983488332464	Bi vs rest	3R-14025862-14026161	spatial	NB
-0.527613395086519	-0.607801743377716	3.73539181484516	0.305415536587863	0.999983488332464	Bi vs rest	2L-22551751-22552050	spatial	NB
0.439673061819902	0.461374299010083	4.91949045689013	0.305442077829459	0.999983488332464	Bi vs rest	3L-25121228-25121527	spatial	NB
0.4404889763048	0.466075471976305	4.76602096257974	0.305447307348905	0.999983488332464	Bi vs rest	X-9273265-9273564	spatial	NB
0.443663031615495	0.458062993551801	5.42891380625247	0.305624560653784	0.999983488332464	Bi vs rest	2L-585244-585543	spatial	NB
-0.45600219277378	-0.464080226445694	6.41222554237583	0.305628477744201	0.999983488332464	Bi vs rest	2R-13587406-13587705	spatial	NB
-0.44366645126273	-0.46411910737009	5.0546647213909	0.305765094432163	0.999983488332464	Bi vs rest	2L-19206815-19207114	spatial	NB
-0.443668740134057	-0.458287094121457	5.53382528244459	0.305815223637147	0.999983488332464	Bi vs rest	3L-685136-685435	spatial	NB
0.442275098662742	0.484529933306251	4.13021931208082	0.305846478532203	0.999983488332464	Bi vs rest	X-7625216-7625515	spatial	NB
-0.441107443285144	-0.459631201953923	5.22205598076588	0.305938466663615	0.999983488332464	Bi vs rest	X-5649982-5650281	spatial	NB
0.470428743427043	0.514253738457708	4.16712676519875	0.306045108658663	0.999983488332464	Bi vs rest	2R-19803284-19803583	spatial	NB
-0.446314382886783	-0.477042646107338	4.44846071598418	0.306152833739718	0.999983488332464	Bi vs rest	X-1619321-1619620	spatial	NB
0.575693537830198	0.681542970074902	3.48975029572145	0.3063057526897	0.999983488332464	Bi vs rest	3L-11628298-11628597	spatial	NB
-0.445827496331994	-0.457412173226756	5.93646317456559	0.306557477235658	0.999983488332464	Bi vs rest	X-19866485-19866784	spatial	NB
0.475525552663216	0.529025710246121	3.86095308881086	0.306578604210668	0.999983488332464	Bi vs rest	3L-15565636-15565935	spatial	NB
-0.518605627256184	-0.564490218111158	4.3232454262963	0.306747885452976	0.999983488332464	Bi vs rest	X-17314261-17314560	spatial	NB
-0.537207457124257	-0.594449048814037	3.96020155432992	0.306858115221978	0.999983488332464	Bi vs rest	3R-16852051-16852350	spatial	NB
0.496454207278438	0.558010629996938	3.79999463626391	0.307031672755426	0.999983488332464	Bi vs rest	2R-15332735-15333034	spatial	NB
-0.445265981513384	-0.458273501110338	5.78568942161933	0.307074760707615	0.999983488332464	Bi vs rest	2L-10976247-10976546	spatial	NB
0.455189106362884	0.488006008376526	4.4841388224417	0.307117331889926	0.999983488332464	Bi vs rest	3L-5859053-5859352	spatial	NB
-0.440118964106776	-0.457556747434936	5.28394454228614	0.307138362762301	0.999983488332464	Bi vs rest	3L-22839776-22840075	spatial	NB
-0.453629812679459	-0.495011567682928	4.22342355498151	0.307239764334516	0.999983488332464	Bi vs rest	X-15940507-15940806	spatial	NB
0.437557931145995	0.456749625506468	5.15545136613039	0.307246444744991	0.999983488332464	Bi vs rest	2R-11984718-11985017	spatial	NB
0.482171803456124	0.55518721854376	3.95628734603799	0.307589964200542	0.999983488332464	Bi vs rest	3R-9747971-9748270	spatial	NB
0.440128255452834	0.474763357982445	4.25641756438805	0.307629322378708	0.999983488332464	Bi vs rest	2R-15573875-15574174	spatial	NB
-0.440041380916763	-0.4659239944649	4.88352028664015	0.30764754855231	0.999983488332464	Bi vs rest	2L-13511451-13511750	spatial	NB
0.444696131845941	0.475402225571352	4.50938586701583	0.307710953051435	0.999983488332464	Bi vs rest	2R-17535128-17535427	spatial	NB
-0.487860006143513	-0.532687229738422	4.20514889881778	0.307721379695186	0.999983488332464	Bi vs rest	X-15554454-15554753	spatial	NB
-0.672495875353463	-0.829402891657751	3.33249693037311	0.307728579975741	0.999983488332464	Bi vs rest	3R-26714366-26714665	spatial	NB
0.452458938810289	0.493791507870288	4.14600842473415	0.307763064517988	0.999983488332464	Bi vs rest	3R-12078898-12079197	spatial	NB
0.438190759567992	0.455947029065246	5.41009988590954	0.30777881667136	0.999983488332464	Bi vs rest	3L-3127329-3127628	spatial	NB
0.437405727549142	0.46059803058016	4.97055182282181	0.307861233739923	0.999983488332464	Bi vs rest	2R-21312878-21313177	spatial	NB
-0.452778769938481	-0.460866049323392	6.3508141940878	0.307868892118317	0.999983488332464	Bi vs rest	2L-5725757-5726056	spatial	NB
-0.568701380313202	-0.650343513482214	3.4805328907345	0.307899580871368	0.999983488332464	Bi vs rest	3L-10554868-10555167	spatial	NB
0.436902489294747	0.456579708565422	5.02967564997944	0.307920973407114	0.999983488332464	Bi vs rest	3L-3060522-3060821	spatial	NB
0.428270781470388	0.456099029887541	5.39977246245352	0.30805491299849	0.999983488332464	Bi vs rest	X-7204860-7205159	spatial	NB
0.433424058815174	0.458324885167192	4.93644452391215	0.308098648456455	0.999983488332464	Bi vs rest	3R-9035448-9035747	spatial	NB
0.440039625594434	0.476121414302863	4.82276773221976	0.308139374489864	0.999983488332464	Bi vs rest	4-708991-709290	spatial	NB
-0.452742948203201	-0.491061912588379	4.30308833967387	0.308143917866039	0.999983488332464	Bi vs rest	3R-24234527-24234826	spatial	NB
0.495764344226149	0.558303683877177	3.78925822112211	0.308168191836931	0.999983488332464	Bi vs rest	3L-15507893-15508192	spatial	NB
-0.530501237412854	-0.590067662294257	3.71061592503204	0.308224332774878	0.999983488332464	Bi vs rest	3R-5516714-5517013	spatial	NB
0.443160021266564	0.473972837318757	4.66873088428402	0.308253823705137	0.999983488332464	Bi vs rest	3R-30206213-30206512	spatial	NB
-0.446524992687889	-0.477131511254366	4.53461503693973	0.308309530254823	0.999983488332464	Bi vs rest	2R-16186867-16187166	spatial	NB
0.446796564076641	0.476429526069663	4.56903706020946	0.30849315271123	0.999983488332464	Bi vs rest	3L-10848102-10848401	spatial	NB
-0.446370970656256	-0.487631432960249	4.15414013546043	0.308502367010276	0.999983488332464	Bi vs rest	3R-13964978-13965277	spatial	NB
0.464718655098031	0.470061809341899	6.94596847405383	0.308553321101034	0.999983488332464	Bi vs rest	3R-5024046-5024345	spatial	NB
0.453145301282447	0.493442660456782	4.48732853094623	0.308555014765302	0.999983488332464	Bi vs rest	3L-257209-257508	spatial	NB
0.433050856615769	0.460323833924551	4.7555566287934	0.308624435072638	0.999983488332464	Bi vs rest	X-10899349-10899648	spatial	NB
0.444139861321918	0.473060858674002	4.56704917188775	0.308821654282261	0.999983488332464	Bi vs rest	3L-2651704-2652003	spatial	NB
0.462730818884296	0.51141437392726	4.21348202130866	0.308851622018895	0.999983488332464	Bi vs rest	3R-17040754-17041053	spatial	NB
-0.456259051905758	-0.490804109398844	4.51901339541486	0.308971724435022	0.999983488332464	Bi vs rest	2L-131436-131735	spatial	NB
-0.447926225200431	-0.474192184265943	4.82700352002016	0.309062856556559	0.999983488332464	Bi vs rest	X-19787599-19787898	spatial	NB
-0.437293087491385	-0.457425940629916	5.10019204675489	0.309067007695668	0.999983488332464	Bi vs rest	3R-31621892-31622191	spatial	NB
0.5555142824545	0.760758556865667	3.19233496142336	0.309067955368115	0.999983488332464	Bi vs rest	2L-4997340-4997639	spatial	NB
-0.446799616857374	-0.478535545142771	4.54733268784028	0.309198001017571	0.999983488332464	Bi vs rest	3L-3809803-3810102	spatial	NB
0.445217992862347	0.457596069837198	5.72254956535683	0.309281307695114	0.999983488332464	Bi vs rest	3L-22595525-22595824	spatial	NB
-0.449687196575765	-0.48717006908494	4.3263123438451	0.30938031951399	0.999983488332464	Bi vs rest	3R-27681654-27681953	spatial	NB
-0.445617804329456	-0.481865206137649	4.40395557350255	0.309437233328042	0.999983488332464	Bi vs rest	X-21337795-21338094	spatial	NB
-0.455029067307779	-0.489382030364844	4.53847290810452	0.309624596522677	0.999983488332464	Bi vs rest	2L-8958250-8958549	spatial	NB
0.434575837583694	0.463812434788887	4.68134451685691	0.309683795998809	0.999983488332464	Bi vs rest	2R-17412591-17412890	spatial	NB
-0.437158769413784	-0.453625794952859	5.40267673792592	0.309756347329136	0.999983488332464	Bi vs rest	3L-1481695-1481994	spatial	NB
-0.432756682678847	-0.456819703055392	4.86428448520461	0.309933474729842	0.999983488332464	Bi vs rest	X-7104344-7104643	spatial	NB
0.669161603814208	0.810109798211374	3.17250133425629	0.310010298977686	0.999983488332464	Bi vs rest	2R-13350459-13350758	spatial	NB
-0.496352534397969	-0.556795112482517	3.92013166265447	0.310177850667487	0.999983488332464	Bi vs rest	2R-21090859-21091158	spatial	NB
-0.486861379801889	-0.543710917782094	4.03664773779638	0.310288533592399	0.999983488332464	Bi vs rest	3R-13015721-13016020	spatial	NB
0.446081179171471	0.490103395766964	4.049427510862	0.310398110157743	0.999983488332464	Bi vs rest	4-458421-458720	spatial	NB
-0.433387988889686	-0.462499572176094	4.59552741199369	0.310398593862778	0.999983488332464	Bi vs rest	2R-5089943-5090242	spatial	NB
0.435813243756259	0.473983813728512	4.27588524926269	0.310605625912472	0.999983488332464	Bi vs rest	2L-16253069-16253368	spatial	NB
-0.464837276906988	-0.504485100077273	4.28493160747035	0.310663051155403	0.999983488332464	Bi vs rest	X-12546259-12546558	spatial	NB
0.479717148828074	0.547130900278327	3.91446172625574	0.310878238360446	0.999983488332464	Bi vs rest	3R-8653260-8653559	spatial	NB
-0.433091231608406	-0.452498147359217	5.16697350099346	0.310931530081643	0.999983488332464	Bi vs rest	X-12719877-12720176	spatial	NB
0.577778761865765	0.674345482145103	3.41934669615183	0.310965562567611	0.999983488332464	Bi vs rest	4-1218827-1219126	spatial	NB
0.441708496545447	0.473445662791663	4.54707643664901	0.311003673549965	0.999983488332464	Bi vs rest	3R-25188569-25188868	spatial	NB
0.435346480902835	0.4707774360593	4.46252322464102	0.311097187171906	0.999983488332464	Bi vs rest	2L-8374289-8374588	spatial	NB
0.432762395108997	0.456008429371488	4.90494634666701	0.311238517359182	0.999983488332464	Bi vs rest	3L-3251707-3252006	spatial	NB
0.487674295835752	0.543992766420877	3.8937194753619	0.311302514452676	0.999983488332464	Bi vs rest	2R-23560577-23560876	spatial	NB
-0.444088584052438	-0.489501719615836	4.12869848581674	0.311527405287004	0.999983488332464	Bi vs rest	2R-12613305-12613604	spatial	NB
0.443821078978559	0.469318861812468	4.73314694807936	0.311643365097877	0.999983488332464	Bi vs rest	2L-2203233-2203532	spatial	NB
-0.474030370878437	-0.525401189317202	4.01403395398114	0.311758896898996	0.999983488332464	Bi vs rest	2R-6258947-6259246	spatial	NB
-0.48723086658684	-0.546039323754526	3.9580878295008	0.311844331119275	0.999983488332464	Bi vs rest	3L-10389725-10390024	spatial	NB
-0.433917722690143	-0.451931716455895	5.29938766174297	0.311872320398281	0.999983488332464	Bi vs rest	3L-19635582-19635881	spatial	NB
-0.500347897527082	-0.565619410739583	3.90381432111849	0.311937117596487	0.999983488332464	Bi vs rest	X-14200219-14200518	spatial	NB
0.459312320503766	0.515177772195044	4.07333515729816	0.311946576941262	0.999983488332464	Bi vs rest	3R-23060934-23061233	spatial	NB
0.43451774946501	0.453458729945614	5.2525167049269	0.311972663303349	0.999983488332464	Bi vs rest	X-17537441-17537740	spatial	NB
-0.434970274383786	-0.455562371525995	5.03916668188123	0.312118173848384	0.999983488332464	Bi vs rest	X-13616032-13616331	spatial	NB
-0.436160059081841	-0.451614624956382	5.487441990654	0.312152885502049	0.999983488332464	Bi vs rest	3L-15161637-15161936	spatial	NB
-0.433951258269854	-0.451686837541725	5.31880440389665	0.312241436819436	0.999983488332464	Bi vs rest	2R-13861797-13862096	spatial	NB
-0.439835395609182	-0.461857790829989	5.09983426898396	0.312462965861028	0.999983488332464	Bi vs rest	X-13703214-13703513	spatial	NB
-0.438193141423028	-0.453111248792895	5.47529758591546	0.312469325454774	0.999983488332464	Bi vs rest	X-19851659-19851958	spatial	NB
0.468758262821555	0.509711846374771	4.13792034529443	0.312834819991042	0.999983488332464	Bi vs rest	3R-25482154-25482453	spatial	NB
0.436767004407352	0.453059025853984	5.22372380495582	0.312837285636412	0.999983488332464	Bi vs rest	2R-10159837-10160136	spatial	NB
-0.475270662446477	-0.531846180502065	3.93852484652629	0.312960689168992	0.999983488332464	Bi vs rest	3R-24817546-24817845	spatial	NB
0.451731024562498	0.484758570819787	4.44930161500141	0.31310699123783	0.999983488332464	Bi vs rest	2L-16309997-16310296	spatial	NB
0.431838910237466	0.453398998118739	4.9723914200175	0.313134041553423	0.999983488332464	Bi vs rest	2R-11632633-11632932	spatial	NB
0.432118643733982	0.452917110028153	4.95915412089143	0.313137900268757	0.999983488332464	Bi vs rest	3L-14326395-14326694	spatial	NB
-0.432408169589501	-0.45049807166304	5.13737831405214	0.313311592601155	0.999983488332464	Bi vs rest	3R-25038683-25038982	spatial	NB
0.538511613745136	0.629178077269664	3.84558317659593	0.313373161090658	0.999983488332464	Bi vs rest	3L-11439352-11439651	spatial	NB
-0.431232412497532	-0.464008969973985	4.48824303280148	0.313472111807812	0.999983488332464	Bi vs rest	3R-4641206-4641505	spatial	NB
-0.431372673061176	-0.453518493265293	4.93588137574382	0.313480855482016	0.999983488332464	Bi vs rest	3L-7364748-7365047	spatial	NB
-0.465132347984274	-0.494107796898997	4.6292508893354	0.313592185305221	0.999983488332464	Bi vs rest	X-12737391-12737690	spatial	NB
-0.504390805301752	-0.571690678643772	3.75677641325051	0.313759487059106	0.999983488332464	Bi vs rest	X-18636345-18636644	spatial	NB
-0.433901295286306	-0.453881771854357	5.16285104044507	0.313861327400982	0.999983488332464	Bi vs rest	3L-21011723-21012022	spatial	NB
-0.433266324213456	-0.465152864341415	4.60594115815752	0.313914291898497	0.999983488332464	Bi vs rest	3L-3438297-3438596	spatial	NB
0.42768750587397	0.454256491621031	4.82429975050266	0.313970624830896	0.999983488332464	Bi vs rest	2R-21056756-21057055	spatial	NB
0.440734649517448	0.482427071716609	4.24855594552056	0.314007959582272	0.999983488332464	Bi vs rest	3R-14370153-14370452	spatial	NB
-0.534968211699708	-0.609401163872178	3.80061059456915	0.314179643540577	0.999983488332464	Bi vs rest	X-16231800-16232099	spatial	NB
0.429015256405953	0.463988824309887	4.56588582571096	0.314303251088538	0.999983488332464	Bi vs rest	3R-22750423-22750722	spatial	NB
-0.431998045078792	-0.452654112007256	5.01659733185682	0.314333587149528	0.999983488332464	Bi vs rest	X-19371861-19372160	spatial	NB
0.605000988976448	0.700795617472626	3.52828541062895	0.314343375131235	0.999983488332464	Bi vs rest	3L-21190603-21190902	spatial	NB
0.437047188259336	0.45159670625896	5.81928622842378	0.314552674771849	0.999983488332464	Bi vs rest	X-1388009-1388308	spatial	NB
0.434614512179205	0.455585606207114	5.03061046878276	0.314682580421725	0.999983488332464	Bi vs rest	3R-30206063-30206362	spatial	NB
0.456419805269629	0.503881923911616	4.00739605151622	0.314684356033391	0.999983488332464	Bi vs rest	3R-23061136-23061435	spatial	NB
0.450365176084503	0.486230452002694	4.292048277393	0.314746173896326	0.999983488332464	Bi vs rest	X-12755631-12755930	spatial	NB
-0.457181783202366	-0.50698981559859	4.04800899473737	0.314762875942121	0.999983488332464	Bi vs rest	3R-16147105-16147404	spatial	NB
0.452761439849967	0.495893082554021	4.11845012978885	0.314798212568162	0.999983488332464	Bi vs rest	2R-24571888-24572187	spatial	NB
-0.440863073714111	-0.452067945150287	5.95942525688009	0.314820363605961	0.999983488332464	Bi vs rest	2L-2161476-2161775	spatial	NB
-0.443817077616933	-0.485449729512825	4.15889154621571	0.314840163578667	0.999983488332464	Bi vs rest	3R-12434182-12434481	spatial	NB
-0.431060745573173	-0.451042555102503	5.07444664117273	0.315113517736248	0.999983488332464	Bi vs rest	3R-8090391-8090690	spatial	NB
0.433468103529561	0.450554949418708	5.28231720499571	0.315243999697177	0.999983488332464	Bi vs rest	2L-8162312-8162611	spatial	NB
-0.431884858967508	-0.455689513097107	4.85533050313481	0.315393218895612	0.999983488332464	Bi vs rest	X-7104683-7104982	spatial	NB
0.430087130574689	0.455181604580775	4.63524768254025	0.315423848676042	0.999983488332464	Bi vs rest	X-20236044-20236343	spatial	NB
-0.430725222563924	-0.460849535010657	4.59367695214602	0.315817194002352	0.999983488332464	Bi vs rest	3L-20402706-20403005	spatial	NB
0.435588344921228	0.468338057167005	4.42373795833953	0.315883185572364	0.999983488332464	Bi vs rest	3L-6189579-6189878	spatial	NB
-0.43502011336875	-0.449739668377476	5.56276611563952	0.315909844404421	0.999983488332464	Bi vs rest	3L-12533816-12534115	spatial	NB
0.428927198455212	0.454527848705121	4.66603241732772	0.315938203781415	0.999983488332464	Bi vs rest	3L-11401880-11402179	spatial	NB
0.437083503445525	0.451574843654413	5.50968219563858	0.316223888605458	0.999983488332464	Bi vs rest	2L-19482350-19482649	spatial	NB
-0.517437921698707	-0.588655579026431	3.7984827492287	0.316227378266232	0.999983488332464	Bi vs rest	2L-7013185-7013484	spatial	NB
-0.446604888156861	-0.48956320958372	4.18307648050252	0.316389647760522	0.999983488332464	Bi vs rest	3L-16231656-16231955	spatial	NB
-0.466919669127753	-0.518900458243872	3.93906957089402	0.316560864743888	0.999983488332464	Bi vs rest	3R-6935637-6935936	spatial	NB
-0.429214939761993	-0.450488067383295	5.00352744675167	0.316634657083256	0.999983488332464	Bi vs rest	X-530335-530634	spatial	NB
0.557228844673673	0.640477741329781	3.5011652742786	0.316637813926568	0.999983488332464	Bi vs rest	2R-15866021-15866320	spatial	NB
0.474429887017584	0.53110182093082	4.00215303761168	0.3166552375796	0.999983488332464	Bi vs rest	2L-21589261-21589560	spatial	NB
0.562342470704492	0.662890219901256	3.65633881027009	0.316693274441572	0.999983488332464	Bi vs rest	X-17650846-17651145	spatial	NB
0.443720256752982	0.480483592865062	4.26921668165927	0.316726133776841	0.999983488332464	Bi vs rest	3R-14003922-14004221	spatial	NB
-0.444646791146336	-0.479917109393834	4.42028977068928	0.316726491637145	0.999983488332464	Bi vs rest	3R-32050733-32051032	spatial	NB
-0.437669672219966	-0.451092989438025	5.68305814720625	0.316771703579618	0.999983488332464	Bi vs rest	X-21053155-21053454	spatial	NB
-0.425747937919318	-0.455407794713356	4.58440701650744	0.316786787211859	0.999983488332464	Bi vs rest	4-703844-704143	spatial	NB
-0.441893331709415	-0.47197876846533	4.62143736912827	0.316810536743696	0.999983488332464	Bi vs rest	2R-12179936-12180235	spatial	NB
-0.430226281847194	-0.461551580379149	4.38849386728473	0.316813082759001	0.999983488332464	Bi vs rest	3R-27608074-27608373	spatial	NB
0.432436114576968	0.449202690703481	5.22276003628699	0.316840754669061	0.999983488332464	Bi vs rest	3R-7246835-7247134	spatial	NB
-0.436064811821101	-0.44945296398466	5.60139113189417	0.316844430246138	0.999983488332464	Bi vs rest	3R-25193855-25194154	spatial	NB
-0.436921254215993	-0.448234088132803	5.84047357269967	0.31689763935888	0.999983488332464	Bi vs rest	3L-13226708-13227007	spatial	NB
0.445798467197045	0.480707480165571	4.32994087761554	0.317044401533721	0.999983488332464	Bi vs rest	3L-2855161-2855460	spatial	NB
-0.457545313609342	-0.499194945095263	4.25084203373092	0.317111324325629	0.999983488332464	Bi vs rest	3R-11421640-11421939	spatial	NB
0.432184185830174	0.463084003813385	4.71150958704291	0.317149870159405	0.999983488332464	Bi vs rest	3R-22727224-22727523	spatial	NB
-0.42936331649929	-0.455179085604615	4.67304523211303	0.317158339214553	0.999983488332464	Bi vs rest	3L-7911349-7911648	spatial	NB
0.446738509751763	0.509991712641918	3.89775683400095	0.317366344721482	0.999983488332464	Bi vs rest	X-477063-477362	spatial	NB
-0.435419662917278	-0.467730173226085	4.48164239006942	0.317475410769622	0.999983488332464	Bi vs rest	2L-6068930-6069229	spatial	NB
0.432490700556858	0.448472202488088	5.41998331493909	0.317519541992529	0.999983488332464	Bi vs rest	3L-27279616-27279915	spatial	NB
0.436171600292547	0.449549780001693	5.50161662790582	0.317528862043031	0.999983488332464	Bi vs rest	3R-29541681-29541980	spatial	NB
-0.429590424520922	-0.456902139283011	4.55917345862188	0.317560450397764	0.999983488332464	Bi vs rest	X-7624988-7625287	spatial	NB
0.434060753835536	0.470790133879361	4.49698363383126	0.317570242383729	0.999983488332464	Bi vs rest	X-4194565-4194864	spatial	NB
-0.425920352454613	-0.456060280450583	4.60748440491686	0.317572049502995	0.999983488332464	Bi vs rest	3R-9403990-9404289	spatial	NB
0.431935633106561	0.448209297774605	5.40917854035037	0.31767684101253	0.999983488332464	Bi vs rest	2R-6578269-6578568	spatial	NB
-0.430870540999158	-0.450989899445385	5.14504787865697	0.31769407720996	0.999983488332464	Bi vs rest	X-14233658-14233957	spatial	NB
0.492054869533615	0.554830621204918	3.80267359787651	0.317758625280881	0.999983488332464	Bi vs rest	3R-30458887-30459186	spatial	NB
0.447708047208271	0.502802829382495	3.98180994922889	0.317786031824071	0.999983488332464	Bi vs rest	3L-629962-630261	spatial	NB
0.50108077293567	0.564667247183337	3.69816696958861	0.317809858872312	0.999983488332464	Bi vs rest	3R-13400750-13401049	spatial	NB
-0.437706072858257	-0.452836941634895	5.19844471607745	0.317826389827698	0.999983488332464	Bi vs rest	2R-17098490-17098789	spatial	NB
-0.431092418972153	-0.46331011169999	4.51450439091019	0.317882650774149	0.999983488332464	Bi vs rest	3L-20497426-20497725	spatial	NB
0.45558059022413	0.50676352972149	4.10894429644154	0.318024698008494	0.999983488332464	Bi vs rest	3L-7808857-7809156	spatial	NB
0.446305009416777	0.493792875326098	4.0401831642384	0.318091282144127	0.999983488332464	Bi vs rest	3R-14903669-14903968	spatial	NB
0.440152073228469	0.452923074105678	5.72876829683466	0.318184771519963	0.999983488332464	Bi vs rest	2R-11885508-11885807	spatial	NB
0.426109218934949	0.475288630338539	4.53399561397606	0.318238120647281	0.999983488332464	Bi vs rest	2L-20223289-20223588	spatial	NB
0.42403056952223	0.450423294716564	4.68744612670455	0.318287178637394	0.999983488332464	Bi vs rest	3R-24829826-24830125	spatial	NB
0.458138290856228	0.506247197372069	4.01903780359162	0.318370667035093	0.999983488332464	Bi vs rest	2L-2396558-2396857	spatial	NB
0.441857113868568	0.481870082469886	4.16999703345867	0.318374869905956	0.999983488332464	Bi vs rest	3L-21343577-21343876	spatial	NB
-0.427292814020775	-0.446403855295544	5.11860960235047	0.318375164834609	0.999983488332464	Bi vs rest	2R-23547278-23547577	spatial	NB
0.437043142946257	0.450562787029625	5.57583505614445	0.318536320020767	0.999983488332464	Bi vs rest	3R-5523284-5523583	spatial	NB
-0.432537421609523	-0.458322661600105	4.7470952834919	0.318604705701341	0.999983488332464	Bi vs rest	X-6759575-6759874	spatial	NB
-0.449909260249701	-0.497261035098805	4.06055994266315	0.318646822860125	0.999983488332464	Bi vs rest	X-1230799-1231098	spatial	NB
-0.424810135959508	-0.44761950195743	4.98103759429258	0.318668414949345	0.999983488332464	Bi vs rest	X-1940135-1940434	spatial	NB
-0.529452055338355	-0.605302909988745	3.76380140273441	0.318706151211973	0.999983488332464	Bi vs rest	3L-7164566-7164865	spatial	NB
0.432786122638666	0.474447769203536	4.20498671258057	0.318779812953598	0.999983488332464	Bi vs rest	X-13565148-13565447	spatial	NB
-0.438135444150445	-0.450006984115041	5.79660554773797	0.318781857905135	0.999983488332464	Bi vs rest	3L-1481871-1482170	spatial	NB
-0.443298747180087	-0.478706605875854	4.53946694795478	0.318815143431249	0.999983488332464	Bi vs rest	3R-23942722-23943021	spatial	NB
-0.431511027367419	-0.446779084834462	5.42778916624463	0.318875936122297	0.999983488332464	Bi vs rest	3L-10630921-10631220	spatial	NB
-0.431060212102468	-0.463825104190364	4.53986912767591	0.318952878590241	0.999983488332464	Bi vs rest	4-1199196-1199495	spatial	NB
0.438680187060046	0.449824927512729	5.71305537733343	0.319043296419254	0.999983488332464	Bi vs rest	2R-11618893-11619192	spatial	NB
0.429113129305137	0.459787518123757	4.3819888257251	0.319102565521096	0.999983488332464	Bi vs rest	2R-23203556-23203855	spatial	NB
0.429341883272007	0.45589679231605	4.61764039561911	0.319190758330322	0.999983488332464	Bi vs rest	2L-20120378-20120677	spatial	NB
-0.480206194257187	-0.534749991978571	3.78109043978854	0.319398770524534	0.999983488332464	Bi vs rest	3L-11074024-11074323	spatial	NB
-0.432172356205163	-0.468701702684007	4.36613082465023	0.31948779549717	0.999983488332464	Bi vs rest	2R-15201350-15201649	spatial	NB
-0.425648269312705	-0.445819007144128	5.1173499301575	0.319496378136588	0.999983488332464	Bi vs rest	X-16786900-16787199	spatial	NB
0.427659685880493	0.447653483871329	4.9754865908905	0.319612702176243	0.999983488332464	Bi vs rest	2L-10516548-10516847	spatial	NB
0.435034056852828	0.466287971005266	4.37678279760233	0.319687616762126	0.999983488332464	Bi vs rest	2L-13851433-13851732	spatial	NB
0.429142696026975	0.447551859789018	5.09618218868232	0.319730340853442	0.999983488332464	Bi vs rest	3R-14649406-14649705	spatial	NB
0.44374415349261	0.485734621561984	4.16240105761144	0.31977875464014	0.999983488332464	Bi vs rest	2R-9881991-9882290	spatial	NB
0.44598851533983	0.50464707186476	4.12384371758044	0.319897719882242	0.999983488332464	Bi vs rest	X-23013567-23013866	spatial	NB
-0.425344530179954	-0.452761167343495	4.70786946829292	0.319956976666342	0.999983488332464	Bi vs rest	X-2319817-2320116	spatial	NB
-0.429407212486409	-0.445848076825519	5.30020834255484	0.320072183235583	0.999983488332464	Bi vs rest	4-84000-84299	spatial	NB
0.425944767308332	0.450417472247886	4.72859852822541	0.320146534133842	0.999983488332464	Bi vs rest	3L-9678260-9678559	spatial	NB
0.438268626577409	0.449681370333458	5.72784996049642	0.32017428384204	0.999983488332464	Bi vs rest	3R-22420963-22421262	spatial	NB
-0.486999591393459	-0.543474218365953	3.94094694959907	0.320179234446887	0.999983488332464	Bi vs rest	2R-6630181-6630480	spatial	NB
-0.565270601827061	-0.666581075200774	3.57991245542358	0.320321562752588	0.999983488332464	Bi vs rest	2L-8582929-8583228	spatial	NB
0.435992216947985	0.449860449506768	5.69847787941894	0.320423791904335	0.999983488332464	Bi vs rest	2R-14481792-14482091	spatial	NB
-0.433131673657564	-0.469026285930112	4.44038745114908	0.32045701419323	0.999983488332464	Bi vs rest	X-12014965-12015264	spatial	NB
-0.523728039959357	-0.595331354834886	3.66851872888884	0.320472110995122	0.999983488332464	Bi vs rest	3R-30467714-30468013	spatial	NB
-0.430660216040807	-0.445279033026633	5.55157430414496	0.320681643534055	0.999983488332464	Bi vs rest	2L-15442010-15442309	spatial	NB
-0.436671755235507	-0.449209893864241	5.74884296293257	0.320757072868108	0.999983488332464	Bi vs rest	3R-19643981-19644280	spatial	NB
0.460388195952147	0.516147575078833	4.03562756852127	0.320918782432516	0.999983488332464	Bi vs rest	2L-11297355-11297654	spatial	NB
-0.435230185962703	-0.467131924164157	4.40665493820821	0.320929051030473	0.999983488332464	Bi vs rest	2R-14992071-14992370	spatial	NB
-0.445356963893009	-0.488250993808543	4.21447766007423	0.321009945586363	0.999983488332464	Bi vs rest	2L-21104393-21104692	spatial	NB
0.428977322417756	0.446750932999009	5.09480155934335	0.32111319768545	0.999983488332464	Bi vs rest	3R-28045530-28045829	spatial	NB
0.430887693075083	0.449575086960679	5.01601400823808	0.321208243800273	0.999983488332464	Bi vs rest	2L-18974508-18974807	spatial	NB
-0.493274711265688	-0.548879912957531	4.04005042253482	0.321219117614103	0.999983488332464	Bi vs rest	3R-12329651-12329950	spatial	NB
-0.426788054799581	-0.444276780352945	5.25124689116521	0.321242230878316	0.999983488332464	Bi vs rest	X-1342165-1342464	spatial	NB
-0.422952483949123	-0.445848803741964	4.89506540861023	0.321294652661917	0.999983488332464	Bi vs rest	3R-20007921-20008220	spatial	NB
0.424463380859263	0.447573926685167	4.76989524845757	0.321493432255093	0.999983488332464	Bi vs rest	2L-21344152-21344451	spatial	NB
0.463816046509777	0.509508521837969	4.13682664026483	0.321608350883333	0.999983488332464	Bi vs rest	3R-22031817-22032116	spatial	NB
0.424838599484157	0.445703060295387	5.07530732965903	0.321628891637602	0.999983488332464	Bi vs rest	X-3545723-3546022	spatial	NB
0.419059564423201	0.449170894067147	4.74039771746938	0.321662191301134	0.999983488332464	Bi vs rest	X-15996842-15997141	spatial	NB
-0.50396763682957	-0.578769923290522	3.70669637961766	0.321743835043597	0.999983488332464	Bi vs rest	3L-24735517-24735816	spatial	NB
-0.518908232059763	-0.594669805530411	3.88218788564659	0.321745719510975	0.999983488332464	Bi vs rest	3L-8570197-8570496	spatial	NB
0.424738881997985	0.446323600774158	4.83365297205998	0.321787099904869	0.999983488332464	Bi vs rest	3L-10346346-10346645	spatial	NB
0.42586955440647	0.444861384440175	5.3695920347802	0.321846792369756	0.999983488332464	Bi vs rest	X-3965191-3965490	spatial	NB
0.43726957934666	0.449086354628209	5.85441216616117	0.321956833577397	0.999983488332464	Bi vs rest	2L-6316747-6317046	spatial	NB
-0.42575205073685	-0.451289091826503	4.8508922107928	0.322007472036663	0.999983488332464	Bi vs rest	3L-2584674-2584973	spatial	NB
0.423567820585774	0.450846971213952	4.62848211682782	0.322167954458935	0.999983488332464	Bi vs rest	3L-16494925-16495224	spatial	NB
0.436347095794423	0.472168443080425	4.27999757734339	0.322205254628282	0.999983488332464	Bi vs rest	2R-6195873-6196172	spatial	NB
0.427342141008959	0.444846728329676	5.16204915027155	0.322210758853734	0.999983488332464	Bi vs rest	4-445980-446279	spatial	NB
-0.491111319347438	-0.548573496326336	3.97161773073386	0.322265997886945	0.999983488332464	Bi vs rest	2L-3452523-3452822	spatial	NB
0.422235575911513	0.452432013226638	4.73254473770263	0.322530116402566	0.999983488332464	Bi vs rest	X-13564961-13565260	spatial	NB
0.496294878519649	0.555689628789789	3.90298954623861	0.322725514957868	0.999983488332464	Bi vs rest	X-4480190-4480489	spatial	NB
-0.424535494636427	-0.449133266853987	4.87387052578784	0.322733285862989	0.999983488332464	Bi vs rest	3R-13628466-13628765	spatial	NB
-0.438391428549084	-0.448892624161503	5.9691734535544	0.322740123081907	0.999983488332464	Bi vs rest	3L-7912234-7912533	spatial	NB
0.447064729893378	0.454951089361164	6.42944955992875	0.322750289851365	0.999983488332464	Bi vs rest	2R-12991056-12991355	spatial	NB
0.472549128634168	0.519563288311658	4.05494059038223	0.322757165894614	0.999983488332464	Bi vs rest	3L-4409787-4410086	spatial	NB
0.44739330139097	0.455157191801693	6.37812277268028	0.322776639287558	0.999983488332464	Bi vs rest	3L-5869686-5869985	spatial	NB
-0.550481177021904	-0.638580160811068	3.62089860456707	0.322830943933305	0.999983488332464	Bi vs rest	2R-13470457-13470756	spatial	NB
0.446743483157238	0.455912377371167	6.43312072574954	0.322907283024334	0.999983488332464	Bi vs rest	2R-10428347-10428646	spatial	NB
-0.429486853823646	-0.444078732285922	5.41751247389645	0.323018958713181	0.999983488332464	Bi vs rest	3L-1649221-1649520	spatial	NB
0.427722266442479	0.456420244124178	4.75520224637798	0.323046037406851	0.999983488332464	Bi vs rest	3L-5664440-5664739	spatial	NB
0.425023652219754	0.443921484833818	5.3514645846888	0.323074686274681	0.999983488332464	Bi vs rest	X-2419555-2419854	spatial	NB
-0.440886406519184	-0.450592711618735	6.12326895503148	0.32312365164047	0.999983488332464	Bi vs rest	X-840483-840782	spatial	NB
0.440954934993867	0.451156788933917	6.20078832866973	0.323152987489939	0.999983488332464	Bi vs rest	3L-16806599-16806898	spatial	NB
-0.445707640679072	-0.487333995961391	4.26772544202824	0.323311807846452	0.999983488332464	Bi vs rest	3R-7644516-7644815	spatial	NB
0.425603158781912	0.455690522082428	4.52537359107117	0.32339718270354	0.999983488332464	Bi vs rest	3R-26717255-26717554	spatial	NB
0.42599592089926	0.454839856683732	4.53535470453843	0.323433444907795	0.999983488332464	Bi vs rest	2R-5697948-5698247	spatial	NB
-0.612017579139342	-0.720015157932259	3.40580281701171	0.323484084008223	0.999983488332464	Bi vs rest	3R-29625695-29625994	spatial	NB
-0.447139874164609	-0.490547678013372	4.04878977974448	0.323508156650482	0.999983488332464	Bi vs rest	2L-2769741-2770040	spatial	NB
0.429494810535602	0.444157618217581	5.32915881869326	0.32354463852924	0.999983488332464	Bi vs rest	2R-19253814-19254113	spatial	NB
-0.420860675431711	-0.451052706149599	4.62945082133445	0.323627874120991	0.999983488332464	Bi vs rest	3L-432147-432446	spatial	NB
0.458752111203163	0.503453495430009	4.00212351134646	0.323769656843213	0.999983488332464	Bi vs rest	3R-23666890-23667189	spatial	NB
-0.427837998379066	-0.442811110375412	5.485668992564	0.323914702188871	0.999983488332464	Bi vs rest	2R-12756064-12756363	spatial	NB
-0.437872005699976	-0.47850269903228	4.18729599055154	0.323987131860809	0.999983488332464	Bi vs rest	3R-8650415-8650714	spatial	NB
-0.632912076892328	-0.734355157973076	3.66733598124344	0.324046899952025	0.999983488332464	Bi vs rest	2L-17579268-17579567	spatial	NB
0.452092721775417	0.501083965601164	3.93258144997545	0.32424970032532	0.999983488332464	Bi vs rest	2R-11394528-11394827	spatial	NB
-0.425360101601496	-0.45557882407401	4.5897106080957	0.324292293870592	0.999983488332464	Bi vs rest	2L-7974030-7974329	spatial	NB
0.429419889152649	0.449935549555411	4.88784660033475	0.324529727372027	0.999983488332464	Bi vs rest	2R-14964553-14964852	spatial	NB
0.476894126826747	0.529445772506799	3.96197897727287	0.32455268461661	0.999983488332464	Bi vs rest	3L-24750819-24751118	spatial	NB
0.473549686104221	0.529355169091511	3.91743082239628	0.324592900052951	0.999983488332464	Bi vs rest	2R-9103496-9103795	spatial	NB
0.430190934367489	0.454363250606547	4.76305501029014	0.324638383482001	0.999983488332464	Bi vs rest	2R-12549734-12550033	spatial	NB
-0.429124090505944	-0.442843177734178	5.59751510721543	0.324676892768698	0.999983488332464	Bi vs rest	3L-20376068-20376367	spatial	NB
-0.422014160726642	-0.442925097452887	5.03617686783524	0.324726617306647	0.999983488332464	Bi vs rest	3R-22034346-22034645	spatial	NB
0.437692332856577	0.481071795939031	4.04432389077965	0.324760281450467	0.999983488332464	Bi vs rest	2R-24514303-24514602	spatial	NB
0.474943723432902	0.535514970328663	4.04459872178412	0.324898196782259	0.999983488332464	Bi vs rest	3L-13647623-13647922	spatial	NB
-0.422911827788179	-0.443786173201371	5.00182275803395	0.325051819304515	0.999983488332464	Bi vs rest	3R-14279358-14279657	spatial	NB
0.41399654707139	0.458658865450333	4.92652504642157	0.32514338066021	0.999983488332464	Bi vs rest	X-9758573-9758872	spatial	NB
-0.424266765684838	-0.441416393429472	5.35240604264746	0.325205500361436	0.999983488332464	Bi vs rest	3L-3785238-3785537	spatial	NB
0.424095154361395	0.449660645980806	4.62520809974569	0.325498589515773	0.999983488332464	Bi vs rest	3L-2765859-2766158	spatial	NB
-0.431192719880705	-0.469728038680401	4.32962170612946	0.325502135285214	0.999983488332464	Bi vs rest	3R-11562749-11563048	spatial	NB
-0.421643259966829	-0.446275347490607	4.76355950848845	0.325506115272796	0.999983488332464	Bi vs rest	2L-10850459-10850758	spatial	NB
-0.430525109090481	-0.443610831878077	5.67220535751937	0.325551078830673	0.999983488332464	Bi vs rest	2L-10231546-10231845	spatial	NB
-0.418444268574558	-0.444594506273984	4.65220847480755	0.325603589947365	0.999983488332464	Bi vs rest	3R-18274774-18275073	spatial	NB
0.425412300335563	0.46751045493954	4.43938844340786	0.32564195590804	0.999983488332464	Bi vs rest	2R-9207628-9207927	spatial	NB
-0.495837153341628	-0.557305970392798	3.67483073774919	0.325667652659868	0.999983488332464	Bi vs rest	3L-12653472-12653771	spatial	NB
-0.430805927110365	-0.443024034438573	5.76261714859379	0.325716519120166	0.999983488332464	Bi vs rest	2R-12954178-12954477	spatial	NB
-0.448242927812621	-0.491504149891487	4.13480622943187	0.325781706967493	0.999983488332464	Bi vs rest	2L-5525947-5526246	spatial	NB
-0.478074117343233	-0.538778695456729	3.91514848838803	0.325806607178717	0.999983488332464	Bi vs rest	2R-11358799-11359098	spatial	NB
-0.430336545441854	-0.443918040871001	5.47065930981019	0.325809454915451	0.999983488332464	Bi vs rest	2R-23657231-23657530	spatial	NB
0.422810486954962	0.44742438736219	4.74178321897332	0.325858640340081	0.999983488332464	Bi vs rest	3L-11041638-11041937	spatial	NB
-0.422297972533893	-0.440466724928284	5.0740660121925	0.325875315072141	0.999983488332464	Bi vs rest	3R-25247727-25248026	spatial	NB
0.477357216988929	0.537701050669212	3.76702114965081	0.326022650274894	0.999983488332464	Bi vs rest	3L-8545094-8545393	spatial	NB
0.425852473872226	0.450720536723138	4.70186727406682	0.326044497974734	0.999983488332464	Bi vs rest	3R-19238973-19239272	spatial	NB
-0.419902695994917	-0.441198565864935	5.02152097089175	0.326194469336288	0.999983488332464	Bi vs rest	3L-16780618-16780917	spatial	NB
0.452081929339872	0.501823035912983	3.91032919331184	0.32620667230057	0.999983488332464	Bi vs rest	3R-27652125-27652424	spatial	NB
-0.446271169359728	-0.4935492448125	4.05924870183568	0.32622169301217	0.999983488332464	Bi vs rest	3L-10986471-10986770	spatial	NB
0.437653701565546	0.500006789270259	4.18031921555389	0.326272515749315	0.999983488332464	Bi vs rest	X-7263546-7263845	spatial	NB
0.482652037178132	0.545025610408685	3.71375571641492	0.326293553780061	0.999983488332464	Bi vs rest	3L-10347151-10347450	spatial	NB
-0.421765437382497	-0.449798271624452	4.71130550489548	0.326321895978763	0.999983488332464	Bi vs rest	2L-12044662-12044961	spatial	NB
-0.423844990869005	-0.440262414893347	5.37723939920174	0.326377698986593	0.999983488332464	Bi vs rest	2R-16580352-16580651	spatial	NB
0.419403454413866	0.442266723272541	4.84382288074019	0.326431560847759	0.999983488332464	Bi vs rest	2R-23745105-23745404	spatial	NB
-0.44040839698256	-0.482004463031678	4.17044664438433	0.326528710453077	0.999983488332464	Bi vs rest	3R-21626221-21626520	spatial	NB
0.429106135427248	0.462529256946755	4.48177891382524	0.326660289680335	0.999983488332464	Bi vs rest	X-8689903-8690202	spatial	NB
-0.421812688220122	-0.441581119814797	5.05533906669418	0.326677595539495	0.999983488332464	Bi vs rest	2R-15571269-15571568	spatial	NB
-0.418347212262999	-0.443431463639494	4.7962747242239	0.326733232083435	0.999983488332464	Bi vs rest	2R-12886816-12887115	spatial	NB
0.428266259018192	0.442222353040369	5.67174855341235	0.326965745299162	0.999983488332464	Bi vs rest	2L-5107728-5108027	spatial	NB
-0.496205588296899	-0.529104457900886	4.30730527026629	0.326979393000882	0.999983488332464	Bi vs rest	3R-10492350-10492649	spatial	NB
0.463267153705178	0.522986090770257	3.77399476769909	0.327122834162406	0.999983488332464	Bi vs rest	2L-14095143-14095442	spatial	NB
0.42643846418871	0.458163086941886	4.39760846240677	0.327385346282892	0.999983488332464	Bi vs rest	2R-23328073-23328372	spatial	NB
0.539738560984838	0.654711769248094	3.70385942022988	0.327387482072706	0.999983488332464	Bi vs rest	2R-24141623-24141922	spatial	NB
0.41889676902552	0.442305784574512	4.89919559811704	0.327421427379732	0.999983488332464	Bi vs rest	2L-15477899-15478198	spatial	NB
-0.422665012626648	-0.458337928797083	4.34190151372633	0.32742166107031	0.999983488332464	Bi vs rest	2R-24606651-24606950	spatial	NB
0.425014690243508	0.440742654662776	5.47671559705528	0.327453311719184	0.999983488332464	Bi vs rest	X-3881049-3881348	spatial	NB
0.422760086059671	0.441036256025726	5.02658008245191	0.327618497404927	0.999983488332464	Bi vs rest	3L-1919884-1920183	spatial	NB
-0.43676953309099	-0.477464818387655	4.14587021074504	0.32768556852973	0.999983488332464	Bi vs rest	3L-8987015-8987314	spatial	NB
0.486706105219106	0.560520993751195	3.63287605429685	0.327689952461626	0.999983488332464	Bi vs rest	2L-6196183-6196482	spatial	NB
0.422501382900427	0.443149593234094	4.9265272124712	0.327779888449506	0.999983488332464	Bi vs rest	3R-25661919-25662218	spatial	NB
0.423228163409686	0.450254385502482	4.54841921449322	0.327828304692365	0.999983488332464	Bi vs rest	3R-11237641-11237940	spatial	NB
-0.419862695692355	-0.444708745641881	4.80612743616635	0.327832938644549	0.999983488332464	Bi vs rest	3R-22627016-22627315	spatial	NB
0.420798423224181	0.443555174739619	4.81390778179115	0.32783617268591	0.999983488332464	Bi vs rest	3L-12119882-12120181	spatial	NB
0.430675396692054	0.46586300543105	4.65882797666679	0.327994650953685	0.999983488332464	Bi vs rest	X-2306716-2307015	spatial	NB
-0.417756900398853	-0.445420576112532	4.68880258863728	0.328108896957693	0.999983488332464	Bi vs rest	3L-18411330-18411629	spatial	NB
0.457513063523663	0.503792565630032	4.49008516077841	0.328142778301779	0.999983488332464	Bi vs rest	3L-17416266-17416565	spatial	NB
-0.447454925101465	-0.494108508892271	3.98641692973908	0.328162990279292	0.999983488332464	Bi vs rest	X-3935886-3936185	spatial	NB
-0.42543221383891	-0.445348014802543	5.0460625288725	0.328234790602567	0.999983488332464	Bi vs rest	2L-1177515-1177814	spatial	NB
0.428664896604263	0.459660893201734	4.3686229922445	0.328367909968835	0.999983488332464	Bi vs rest	X-2589941-2590240	spatial	NB
0.467297873055344	0.534672307434171	3.86749943082341	0.328512942331167	0.999983488332464	Bi vs rest	3R-12413393-12413692	spatial	NB
0.419309993304061	0.440285959255746	5.13388421371539	0.328517276427207	0.999983488332464	Bi vs rest	3L-8198056-8198355	spatial	NB
0.416754984951669	0.452867062580837	4.23387257164172	0.328557918286374	0.999983488332464	Bi vs rest	2L-23075453-23075752	spatial	NB
-0.419136930884862	-0.443314899710863	4.9116651426851	0.328641655896178	0.999983488332464	Bi vs rest	2L-6456098-6456397	spatial	NB
0.423950295905214	0.441072769084483	5.15714783395821	0.328680693565313	0.999983488332464	Bi vs rest	2R-22688506-22688805	spatial	NB
0.429636784645887	0.465735150255493	4.19950806693155	0.328702019123529	0.999983488332464	Bi vs rest	3L-10777950-10778249	spatial	NB
0.430437916787477	0.44175969323597	5.69992918036291	0.328770287996739	0.999983488332464	Bi vs rest	2L-18783239-18783538	spatial	NB
0.486756317010842	0.554633584111597	3.68889344408099	0.328918453625124	0.999983488332464	Bi vs rest	X-12196489-12196788	spatial	NB
0.435716782726091	0.446577983057035	5.8043793246217	0.328955004466741	0.999983488332464	Bi vs rest	2L-1651498-1651797	spatial	NB
-0.419969881671215	-0.446564331843519	4.72401051472576	0.329131841976423	0.999983488332464	Bi vs rest	X-9579048-9579347	spatial	NB
0.499512198300346	0.575178056499452	3.64853725750505	0.329133198645808	0.999983488332464	Bi vs rest	2L-918799-919098	spatial	NB
-0.441604864801495	-0.48090349953523	4.27463353887324	0.329218839576995	0.999983488332464	Bi vs rest	2R-17697966-17698265	spatial	NB
0.415809291209992	0.442108162741896	4.91326408955156	0.329294400969652	0.999983488332464	Bi vs rest	3R-9258088-9258387	spatial	NB
-0.418354975936149	-0.437769825817605	5.03152676122756	0.329308586529873	0.999983488332464	Bi vs rest	2L-6794862-6795161	spatial	NB
0.418618557347294	0.439236169574553	5.15573779320916	0.329380953002156	0.999983488332464	Bi vs rest	X-6843168-6843467	spatial	NB
-0.43167387503467	-0.471678080658861	4.27249499463025	0.329549311772039	0.999983488332464	Bi vs rest	X-17907753-17908052	spatial	NB
0.416426936180441	0.442435522073218	4.78457305981708	0.329695087845942	0.999983488332464	Bi vs rest	3R-9725217-9725516	spatial	NB
-0.449597224141293	-0.50055009124319	3.99585337651413	0.329695902337467	0.999983488332464	Bi vs rest	X-8099965-8100264	spatial	NB
0.535170058903599	0.610717829302436	3.63986170021891	0.329700931176641	0.999983488332464	Bi vs rest	3L-10360208-10360507	spatial	NB
-0.417543702388749	-0.439690527115688	4.93544942745541	0.329792847786665	0.999983488332464	Bi vs rest	3L-15508363-15508662	spatial	NB
0.425390335031801	0.439737796096971	5.71869835007931	0.32998970773534	0.999983488332464	Bi vs rest	X-3332595-3332894	spatial	NB
0.419883134098938	0.438831700022256	5.13280471859975	0.330005281313524	0.999983488332464	Bi vs rest	X-8737256-8737555	spatial	NB
-0.424618411965372	-0.441926719051243	5.13390141639389	0.33000955936897	0.999983488332464	Bi vs rest	2L-14455181-14455480	spatial	NB
0.553124687220292	0.69351824035566	3.60668917510764	0.330028818093785	0.999983488332464	Bi vs rest	X-12665784-12666083	spatial	NB
0.425662987114393	0.461380024934686	4.31797006243722	0.330055867851768	0.999983488332464	Bi vs rest	3L-7094606-7094905	spatial	NB
0.415210744920802	0.440400527076597	4.95519678026847	0.330085743482345	0.999983488332464	Bi vs rest	3L-16181563-16181862	spatial	NB
-0.42139442118819	-0.437654253439103	5.33893024181521	0.330335910364328	0.999983488332464	Bi vs rest	X-9109863-9110162	spatial	NB
-0.425393274427247	-0.463275087808984	4.34383575171746	0.330390274199809	0.999983488332464	Bi vs rest	3L-17653888-17654187	spatial	NB
-0.526193807418237	-0.597392165252611	3.53523599542592	0.330407634791684	0.999983488332464	Bi vs rest	2L-2045567-2045866	spatial	NB
0.417447200488067	0.439682996513206	4.78696530889618	0.330424701873172	0.999983488332464	Bi vs rest	2L-20799852-20800151	spatial	NB
0.413352780097885	0.445717394979005	4.58526743625873	0.330443430392573	0.999983488332464	Bi vs rest	X-16422136-16422435	spatial	NB
-0.567891796840378	-0.664275181488448	3.34469359201758	0.330444081527346	0.999983488332464	Bi vs rest	X-13718547-13718846	spatial	NB
0.4439921341047	0.489605787137437	3.91343262468788	0.3304562043473	0.999983488332464	Bi vs rest	3L-3179184-3179483	spatial	NB
0.417309493243049	0.438453417626383	5.07029028567581	0.33049675063244	0.999983488332464	Bi vs rest	2R-22525610-22525909	spatial	NB
0.861593117925542	1.17826623736074	2.70228538188974	0.330501739181237	0.999983488332464	Bi vs rest	X-4249124-4249423	spatial	NB
0.443044525839609	0.48114462835302	4.12788008974436	0.330542857742379	0.999983488332464	Bi vs rest	3R-14373016-14373315	spatial	NB
-0.418838218812277	-0.437897962481855	5.06226707420763	0.330606974154852	0.999983488332464	Bi vs rest	X-18523592-18523891	spatial	NB
-0.450758945639772	-0.491391810454042	4.18151444551537	0.3306095054759	0.999983488332464	Bi vs rest	X-7111538-7111837	spatial	NB
-0.42962990132393	-0.441607004072828	5.76162430155151	0.330612798404161	0.999983488332464	Bi vs rest	2L-6851895-6852194	spatial	NB
-0.436719030818522	-0.44318768087493	6.58251292696658	0.330627740879775	0.999983488332464	Bi vs rest	X-18554789-18555088	spatial	NB
-0.481385414337817	-0.545095165301224	3.90766309564854	0.330732356334927	0.999983488332464	Bi vs rest	X-13332261-13332560	spatial	NB
0.428111217858937	0.440631527433281	5.70114590879143	0.330855141194372	0.999983488332464	Bi vs rest	3L-4545317-4545616	spatial	NB
-0.433014057990123	-0.467600215361334	4.43137410027474	0.330957446896838	0.999983488332464	Bi vs rest	X-15676047-15676346	spatial	NB
0.481035728718252	0.534997255206742	3.94125605885725	0.331000298661546	0.999983488332464	Bi vs rest	2L-19334088-19334387	spatial	NB
-0.494901138927207	-0.554180885444346	3.82902629581091	0.331044558667033	0.999983488332464	Bi vs rest	3R-22547448-22547747	spatial	NB
-0.428611865733483	-0.467592854602063	4.29381583496739	0.331117245735222	0.999983488332464	Bi vs rest	2R-21690766-21691065	spatial	NB
-0.423285493474859	-0.456794226493881	4.33511969799183	0.331168177237201	0.999983488332464	Bi vs rest	2R-13859019-13859318	spatial	NB
0.418379404931322	0.444810438615116	4.90853837292388	0.331224831993544	0.999983488332464	Bi vs rest	3R-29859777-29860076	spatial	NB
0.440305865710762	0.493649124367612	3.9760531725823	0.331237151224744	0.999983488332464	Bi vs rest	X-21363142-21363441	spatial	NB
0.482836046175628	0.563999520295622	3.82115374546436	0.331319819656667	0.999983488332464	Bi vs rest	3R-13801254-13801553	spatial	NB
0.42900885484336	0.439297309241923	5.72534662232307	0.331328682751949	0.999983488332464	Bi vs rest	2L-15429865-15430164	spatial	NB
-0.434192231326034	-0.468148171816166	4.44818511066975	0.3314789851444	0.999983488332464	Bi vs rest	2R-23614736-23615035	spatial	NB
0.443771894856842	0.488113657702413	4.00123318883959	0.331560829334555	0.999983488332464	Bi vs rest	X-10010062-10010361	spatial	NB
0.430988262791787	0.441296437882479	5.89438272306397	0.331656477838594	0.999983488332464	Bi vs rest	2L-15429660-15429959	spatial	NB
0.429828982650823	0.468503299603361	4.16532222739596	0.33166623066816	0.999983488332464	Bi vs rest	2L-6561513-6561812	spatial	NB
0.423267131312762	0.451101563951539	4.60887265733599	0.331705798351092	0.999983488332464	Bi vs rest	2R-11593823-11594122	spatial	NB
-0.447277398340805	-0.453551798213665	6.74582911424741	0.33178549931274	0.999983488332464	Bi vs rest	2L-9460134-9460433	spatial	NB
0.424147836434585	0.439098335530783	5.53439207629794	0.331802413257172	0.999983488332464	Bi vs rest	2R-11601498-11601797	spatial	NB
-0.457414959444253	-0.513166675552556	3.92050335573673	0.331957941696889	0.999983488332464	Bi vs rest	2R-5760925-5761224	spatial	NB
0.416008724197117	0.440661466648934	4.76295894607235	0.33199466755733	0.999983488332464	Bi vs rest	3R-24814103-24814402	spatial	NB
0.422044358705115	0.456085786925051	4.32397368808043	0.332203572700019	0.999983488332464	Bi vs rest	2R-5259265-5259564	spatial	NB
-0.417081879700482	-0.445073966763208	4.61862968486098	0.332208950070667	0.999983488332464	Bi vs rest	2R-9587411-9587710	spatial	NB
0.42390792321243	0.459117810255091	4.25604988193985	0.332239962569954	0.999983488332464	Bi vs rest	2L-8449426-8449725	spatial	NB
0.414029286708597	0.446211728947099	4.62455287529442	0.332251990028099	0.999983488332464	Bi vs rest	3R-7309649-7309948	spatial	NB
0.429550239978762	0.442640484695621	5.65386780955162	0.332261556735909	0.999983488332464	Bi vs rest	3L-11336982-11337281	spatial	NB
-0.42920058084017	-0.467104984279901	4.28859690616474	0.332329362633488	0.999983488332464	Bi vs rest	2R-1265080-1265379	spatial	NB
-0.416180502640187	-0.435637097686612	5.03799732384111	0.332360046331391	0.999983488332464	Bi vs rest	3R-11623188-11623487	spatial	NB
-0.419822854678388	-0.435586454323525	5.2908147039302	0.332516648050042	0.999983488332464	Bi vs rest	X-21339306-21339605	spatial	NB
0.427493142046017	0.471146765307718	4.15045649688656	0.332660675126708	0.999983488332464	Bi vs rest	X-10086630-10086929	spatial	NB
0.518017576126759	0.601036288536334	3.49207821533271	0.332663036924443	0.999983488332464	Bi vs rest	2L-14447554-14447853	spatial	NB
-0.522582648817498	-0.576183869362786	3.84654235117355	0.332688508542952	0.999983488332464	Bi vs rest	3R-21909932-21910231	spatial	NB
-0.418259639057045	-0.437712677020086	5.29440888245343	0.332815029985579	0.999983488332464	Bi vs rest	3L-10675835-10676134	spatial	NB
0.440688735250492	0.483374602572649	4.09610593619884	0.332868972880354	0.999983488332464	Bi vs rest	X-21315894-21316193	spatial	NB
0.415822689530896	0.436283322121186	5.32055518157074	0.332943697182688	0.999983488332464	Bi vs rest	X-20643316-20643615	spatial	NB
-0.561903139622511	-0.654988827783985	3.60661962306163	0.333013004042044	0.999983488332464	Bi vs rest	2L-19606301-19606600	spatial	NB
0.422845342268021	0.437456932492302	5.33138661824679	0.333017099477392	0.999983488332464	Bi vs rest	2R-15821358-15821657	spatial	NB
-0.415274436284173	-0.434913245089226	5.16755990773761	0.333048972804565	0.999983488332464	Bi vs rest	3R-31404635-31404934	spatial	NB
-0.530233519717878	-0.596594465284469	3.84185563053152	0.333073635034478	0.999983488332464	Bi vs rest	2R-24305639-24305938	spatial	NB
-0.418957829950681	-0.435151817500092	5.30822602353182	0.333078321683529	0.999983488332464	Bi vs rest	3R-14018453-14018752	spatial	NB
-0.422711006550129	-0.457569842276516	4.33404946867734	0.333116664442086	0.999983488332464	Bi vs rest	3L-206360-206659	spatial	NB
0.449127991448674	0.501116849658565	3.99917237358161	0.333126473941879	0.999983488332464	Bi vs rest	2L-19218202-19218501	spatial	NB
-0.414755609552476	-0.446488520302604	4.50586506961318	0.333200185161189	0.999983488332464	Bi vs rest	X-7124640-7124939	spatial	NB
0.449196793467601	0.507182258907903	4.15964931566514	0.333316857808274	0.999983488332464	Bi vs rest	X-11090448-11090747	spatial	NB
-0.514949484813517	-0.592609108142202	3.70142441634584	0.333407134038768	0.999983488332464	Bi vs rest	3R-15348290-15348589	spatial	NB
-0.61335371488673	-0.716579184176714	3.61313512179278	0.333600355287396	0.999983488332464	Bi vs rest	2R-18518107-18518406	spatial	NB
0.421067387718268	0.436452763196036	5.36495517445523	0.333731118603896	0.999983488332464	Bi vs rest	2R-19395188-19395487	spatial	NB
-0.649660131378697	-0.739222871384999	3.25369384974353	0.333785996672678	0.999983488332464	Bi vs rest	2L-19222495-19222794	spatial	NB
0.419246682308041	0.451006193790037	4.34949247511349	0.333833512340082	0.999983488332464	Bi vs rest	4-358334-358633	spatial	NB
-0.439253719830843	-0.48824848848399	4.12393588332174	0.333887566850726	0.999983488332464	Bi vs rest	2L-5526365-5526664	spatial	NB
-0.459968633116969	-0.513737378322009	3.9098319490555	0.333918452535372	0.999983488332464	Bi vs rest	3R-11543181-11543480	spatial	NB
0.521372015225296	0.577192039060861	3.82467167382843	0.333929569670263	0.999983488332464	Bi vs rest	3R-19568853-19569152	spatial	NB
0.464172067850704	0.518314017631386	3.94024011114014	0.333942839334787	0.999983488332464	Bi vs rest	3L-19044734-19045033	spatial	NB
-0.436521643044021	-0.480153663235705	4.08024189616953	0.334030796322223	0.999983488332464	Bi vs rest	2R-7655432-7655731	spatial	NB
0.448105745433107	0.518639237251979	3.97192427895995	0.334037641508304	0.999983488332464	Bi vs rest	3L-4083533-4083832	spatial	NB
0.435568415524135	0.444698613227468	6.03084424414852	0.334166794995847	0.999983488332464	Bi vs rest	2L-19508650-19508949	spatial	NB
0.421145605726901	0.454027458219026	4.29831360993774	0.334225167879068	0.999983488332464	Bi vs rest	3L-8451764-8452063	spatial	NB
0.456252941044753	0.505981078101113	3.90104539342921	0.334262001625341	0.999983488332464	Bi vs rest	2R-23954155-23954454	spatial	NB
-0.437830678334135	-0.44532619075805	6.50458969998152	0.334327528720818	0.999983488332464	Bi vs rest	3R-13645931-13646230	spatial	NB
0.520839573693159	0.691961317599207	3.67879970721685	0.334383704153166	0.999983488332464	Bi vs rest	2L-1390290-1390589	spatial	NB
-0.415734204853279	-0.444886837637043	4.49133749302068	0.334417671741676	0.999983488332464	Bi vs rest	3R-21118744-21119043	spatial	NB
0.438008256232496	0.481970120555478	3.99812572395702	0.334464629942748	0.999983488332464	Bi vs rest	2R-23882040-23882339	spatial	NB
0.414387457130672	0.442374301277059	4.4408721048197	0.334491810056431	0.999983488332464	Bi vs rest	3L-7726338-7726637	spatial	NB
0.418078536596356	0.437833646076174	4.98402336524075	0.334507734273059	0.999983488332464	Bi vs rest	2L-17536553-17536852	spatial	NB
-0.41215664198716	-0.444660273323897	4.34933651264643	0.334560689733084	0.999983488332464	Bi vs rest	X-255521-255820	spatial	NB
0.411066906171938	0.436549619057752	4.70740581599616	0.334577091214896	0.999983488332464	Bi vs rest	2L-20429152-20429451	spatial	NB
-0.420043289159715	-0.454641740332971	4.41525771231913	0.334583266625134	0.999983488332464	Bi vs rest	4-445336-445635	spatial	NB
-0.42706393904062	-0.452121877429277	4.82933704711244	0.334615188821338	0.999983488332464	Bi vs rest	2R-13343560-13343859	spatial	NB
-0.434698547857216	-0.479059262849946	4.14239213298054	0.334632614833984	0.999983488332464	Bi vs rest	3R-22686136-22686435	spatial	NB
-0.424265925179581	-0.437094610026995	5.63660465245869	0.334663421321751	0.999983488332464	Bi vs rest	2R-21635020-21635319	spatial	NB
-0.419553934755282	-0.44323811677807	4.80172100019349	0.334682578801537	0.999983488332464	Bi vs rest	3L-14160746-14161045	spatial	NB
0.480550374991305	0.56209238964741	3.84149124975045	0.334701636837383	0.999983488332464	Bi vs rest	2L-5927342-5927641	spatial	NB
-0.469434016173461	-0.521703440198979	4.21653480756173	0.33483021012918	0.999983488332464	Bi vs rest	3L-23522086-23522385	spatial	NB
0.450239167757494	0.504129090619085	4.11364564607774	0.334986256855921	0.999983488332464	Bi vs rest	3L-8457931-8458230	spatial	NB
0.529377663967335	0.616039180317206	3.44528953094714	0.335062408230036	0.999983488332464	Bi vs rest	3R-8000606-8000905	spatial	NB
-0.451396860684478	-0.4941508796994	4.28143919269649	0.335113198867408	0.999983488332464	Bi vs rest	3L-4541107-4541406	spatial	NB
0.418018256930548	0.462043718981581	4.22911582693391	0.335199176708192	0.999983488332464	Bi vs rest	3L-28012268-28012567	spatial	NB
0.428222552305824	0.43984497854597	5.72396253756312	0.335281177160907	0.999983488332464	Bi vs rest	2L-10220799-10221098	spatial	NB
-0.422921494382323	-0.448976668977324	4.714047409652	0.335335932453666	0.999983488332464	Bi vs rest	2R-7170436-7170735	spatial	NB
-0.411432356606762	-0.434245213104822	4.98094316050066	0.335395712066691	0.999983488332464	Bi vs rest	X-13754384-13754683	spatial	NB
-0.526050800560343	-0.6068758600284	3.61944295751903	0.335438877754925	0.999983488332464	Bi vs rest	3L-11720758-11721057	spatial	NB
-0.555728158074022	-0.616732930306798	3.96868367330845	0.335585360631149	0.999983488332464	Bi vs rest	3R-19503239-19503538	spatial	NB
0.437325931412214	0.479022153997312	4.07072453953436	0.335739474600069	0.999983488332464	Bi vs rest	2R-7955081-7955380	spatial	NB
0.412639915970371	0.442090224452196	4.50971816888583	0.335801530284376	0.999983488332464	Bi vs rest	2L-21794897-21795196	spatial	NB
-0.418749923354109	-0.432997004539969	5.46790641203294	0.335816491037399	0.999983488332464	Bi vs rest	3R-8140122-8140421	spatial	NB
-0.41123085881209	-0.437214201099258	4.73363060999953	0.335904022209962	0.999983488332464	Bi vs rest	3L-15637035-15637334	spatial	NB
0.536739675689713	0.762063507311518	3.50309105353736	0.335929142007025	0.999983488332464	Bi vs rest	X-19623528-19623827	spatial	NB
-0.418911722287311	-0.453989894724307	4.22753161146261	0.336249064098115	0.999983488332464	Bi vs rest	3R-11656202-11656501	spatial	NB
-0.460472831274122	-0.508291235794757	4.06906001158794	0.336293438705412	0.999983488332464	Bi vs rest	3L-1459804-1460103	spatial	NB
0.411656624069356	0.439312252075888	4.56230146897151	0.336375963407793	0.999983488332464	Bi vs rest	2L-1648961-1649260	spatial	NB
0.415614500446998	0.433826778118449	5.30623438193653	0.336380698049466	0.999983488332464	Bi vs rest	3R-12336790-12337089	spatial	NB
-0.410043074369081	-0.438384923588376	4.58098536295239	0.336544160189064	0.999983488332464	Bi vs rest	X-8100852-8101151	spatial	NB
-0.417527214751836	-0.444207844221688	4.70634910267916	0.336544180700138	0.999983488332464	Bi vs rest	2R-15609992-15610291	spatial	NB
0.41275435918635	0.435436715864158	4.88725795127743	0.336560719468927	0.999983488332464	Bi vs rest	X-10741390-10741689	spatial	NB
-0.415994312696992	-0.44692147921139	4.45463192940545	0.336745316139794	0.999983488332464	Bi vs rest	3R-11215913-11216212	spatial	NB
0.44923728809339	0.455000055889415	6.80855344906283	0.336778401292242	0.999983488332464	Bi vs rest	X-7702623-7702922	spatial	NB
-0.531332341577585	-0.605084185952873	3.77265722660003	0.336792730938315	0.999983488332464	Bi vs rest	3L-22144565-22144864	spatial	NB
-0.422505580056101	-0.458922915324045	4.32526555779956	0.336833893334316	0.999983488332464	Bi vs rest	3L-27083546-27083845	spatial	NB
0.448952209009686	0.501013385816206	3.96858902546972	0.336868788046762	0.999983488332464	Bi vs rest	2L-7319914-7320213	spatial	NB
-0.437702222464838	-0.444997450179024	6.50551549360662	0.33688779507166	0.999983488332464	Bi vs rest	X-7293716-7294015	spatial	NB
-0.419732974898326	-0.434356222007292	5.56374835071898	0.336899266570663	0.999983488332464	Bi vs rest	X-7152761-7153060	spatial	NB
0.41352352103462	0.433464775352449	4.9968256510882	0.336911474471322	0.999983488332464	Bi vs rest	X-5873194-5873493	spatial	NB
0.431610713153834	0.442919540098347	6.10883182047357	0.33692125376917	0.999983488332464	Bi vs rest	X-12663802-12664101	spatial	NB
0.418915272340337	0.453441218191289	4.32269940897902	0.336933039447546	0.999983488332464	Bi vs rest	2R-7668902-7669201	spatial	NB
-0.414365264119477	-0.431867031109468	5.24514509984623	0.337069568372584	0.999983488332464	Bi vs rest	X-2009220-2009519	spatial	NB
0.495170163689882	0.581586962888248	3.94062121552843	0.33708470142364	0.999983488332464	Bi vs rest	2R-13966040-13966339	spatial	NB
-0.425370896920844	-0.466959520448238	4.26385571252598	0.337150918560472	0.999983488332464	Bi vs rest	2R-12870315-12870614	spatial	NB
0.414817742772502	0.433224721236564	5.09888371079708	0.337170449556678	0.999983488332464	Bi vs rest	2L-12482768-12483067	spatial	NB
0.425963211621578	0.464282397232441	4.1776650483225	0.337251794547799	0.999983488332464	Bi vs rest	4-878768-879067	spatial	NB
-0.431326642626552	-0.470572477921398	4.29150055566318	0.337266678996771	0.999983488332464	Bi vs rest	2R-23587220-23587519	spatial	NB
0.481178256963094	0.535238139872244	3.84993670694812	0.337276971941612	0.999983488332464	Bi vs rest	3L-12789435-12789734	spatial	NB
0.418740049218584	0.450466435080968	4.50983387268735	0.337344515695044	0.999983488332464	Bi vs rest	2L-12505067-12505366	spatial	NB
0.458906450234082	0.519311421505482	3.7893325954665	0.337392819518803	0.999983488332464	Bi vs rest	2R-21476176-21476475	spatial	NB
-0.530910333098545	-0.623867529237662	3.48186590520877	0.337428406504095	0.999983488332464	Bi vs rest	3R-23723749-23724048	spatial	NB
0.412168708844141	0.436297288658625	4.7874358346996	0.337439230656188	0.999983488332464	Bi vs rest	X-1388398-1388697	spatial	NB
-0.43257593938446	-0.476922802972569	4.11388616593457	0.337486467489178	0.999983488332464	Bi vs rest	3L-6784658-6784957	spatial	NB
0.416780837313694	0.433166926902833	5.32369646678414	0.337615789698742	0.999983488332464	Bi vs rest	3L-3339237-3339536	spatial	NB
0.436822811696013	0.481335729388767	4.03144753685479	0.33772495666537	0.999983488332464	Bi vs rest	3L-153563-153862	spatial	NB
0.412248589721705	0.432177317931744	5.21113634358844	0.33785403244672	0.999983488332464	Bi vs rest	2L-3862481-3862780	spatial	NB
0.425647452266289	0.469151886626804	4.06191840434742	0.337862841078485	0.999983488332464	Bi vs rest	2L-13640882-13641181	spatial	NB
0.423194656002455	0.466461385049694	4.05701574019649	0.337887548674242	0.999983488332464	Bi vs rest	3L-16854015-16854314	spatial	NB
-0.411929624689605	-0.432175798234507	5.12503013837532	0.337925507966087	0.999983488332464	Bi vs rest	X-7629635-7629934	spatial	NB
0.414252908840533	0.444226293925843	4.52110446391725	0.337938849343871	0.999983488332464	Bi vs rest	3R-3623803-3624102	spatial	NB
-0.475402511908989	-0.534931549085811	3.95264503492261	0.337955275285707	0.999983488332464	Bi vs rest	3L-11789409-11789708	spatial	NB
-0.452031740194761	-0.456312741976854	7.29917821864582	0.33814975955871	0.999983488332464	Bi vs rest	3L-10810839-10811138	spatial	NB
0.494935129122643	0.557669619829655	3.77782074324281	0.338227750453516	0.999983488332464	Bi vs rest	2L-12569571-12569870	spatial	NB
-0.455651185361592	-0.505141578124476	4.06780180441741	0.338261682374823	0.999983488332464	Bi vs rest	2R-12997454-12997753	spatial	NB
-0.412453095353809	-0.446329355818061	4.4855029242984	0.338292358776142	0.999983488332464	Bi vs rest	2R-8342403-8342702	spatial	NB
0.451375822335241	0.502705938200434	3.87614916901833	0.338407373346868	0.999983488332464	Bi vs rest	3R-7282433-7282732	spatial	NB
0.414092444646139	0.443938735764275	4.47141511014834	0.338553495985205	0.999983488332464	Bi vs rest	3R-17385987-17386286	spatial	NB
-0.435888953335936	-0.488416370545888	4.02871560025803	0.33871411572024	0.999983488332464	Bi vs rest	3R-18108832-18109131	spatial	NB
0.409773890593125	0.441198715803879	4.45684543338752	0.338738216550769	0.999983488332464	Bi vs rest	3R-19648034-19648333	spatial	NB
0.417291283051476	0.432371188851965	5.23330927595717	0.338943230316	0.999983488332464	Bi vs rest	2R-17262755-17263054	spatial	NB
0.406016389549378	0.435180334466017	4.66674707860554	0.338973322165197	0.999983488332464	Bi vs rest	3R-19864030-19864329	spatial	NB
-0.457961748430889	-0.507508508239386	3.88126841323103	0.339190356676057	0.999983488332464	Bi vs rest	3R-17573399-17573698	spatial	NB
0.425137348482308	0.437497309156141	5.75228313617475	0.339237490312183	0.999983488332464	Bi vs rest	4-834919-835218	spatial	NB
-0.434409670008463	-0.443161606796249	6.22997243553397	0.339324177003045	0.999983488332464	Bi vs rest	X-5636815-5637114	spatial	NB
-0.435276365319166	-0.443611860336375	6.27104567424375	0.339394134239322	0.999983488332464	Bi vs rest	2L-9972668-9972967	spatial	NB
0.412771205434102	0.435390977674769	5.06881461760225	0.339415772535689	0.999983488332464	Bi vs rest	3L-16660838-16661137	spatial	NB
-0.484723768336826	-0.546205213985131	3.8126146480589	0.339472258373084	0.999983488332464	Bi vs rest	3R-13975973-13976272	spatial	NB
0.414096053662841	0.433771366957813	4.9454758009906	0.339510873035014	0.999983488332464	Bi vs rest	3L-4254606-4254905	spatial	NB
0.434475665114196	0.481248269186775	3.92383711705149	0.339531424474109	0.999983488332464	Bi vs rest	2L-6722627-6722926	spatial	NB
0.415791134945329	0.436606259413953	4.91018820045847	0.339585578732726	0.999983488332464	Bi vs rest	2R-23746385-23746684	spatial	NB
0.406769192953883	0.441363925604332	5.01155236996678	0.339586480169923	0.999983488332464	Bi vs rest	2R-22243681-22243980	spatial	NB
0.416347716329497	0.448059523095622	4.54146839876765	0.339600698449468	0.999983488332464	Bi vs rest	X-15075506-15075805	spatial	NB
-0.40732041666423	-0.430375819328648	4.82621577543491	0.339631741026926	0.999983488332464	Bi vs rest	3L-24735812-24736111	spatial	NB
0.413095495772269	0.431109151275564	5.42371971339147	0.339652532656643	0.999983488332464	Bi vs rest	3R-28573291-28573590	spatial	NB
0.418491601455444	0.432785428076707	5.47001496935238	0.339701874105389	0.999983488332464	Bi vs rest	2R-18802382-18802681	spatial	NB
-0.410845174015129	-0.431277903474346	5.0000775088152	0.33972943609637	0.999983488332464	Bi vs rest	X-15712715-15713014	spatial	NB
0.411347233434113	0.433407226118742	4.83202900486032	0.33980513843068	0.999983488332464	Bi vs rest	2L-4949678-4949977	spatial	NB
0.407424100775808	0.436246700189025	4.75495869339585	0.339874010865654	0.999983488332464	Bi vs rest	2L-15271414-15271713	spatial	NB
0.410706609349854	0.432053901067427	4.93337706166715	0.33993210144453	0.999983488332464	Bi vs rest	2R-24571465-24571764	spatial	NB
-0.424776117806567	-0.45645457714067	4.10795716576728	0.339965019319944	0.999983488332464	Bi vs rest	3L-16477381-16477680	spatial	NB
-0.411037785285693	-0.435059315214387	4.86944589676616	0.340016901640298	0.999983488332464	Bi vs rest	3L-10238170-10238469	spatial	NB
-0.577053511832437	-0.684426015493367	3.40716159077258	0.340049877368274	0.999983488332464	Bi vs rest	3R-12401955-12402254	spatial	NB
-0.681252561469406	-0.821243476413606	3.29978598761152	0.340100329609044	0.999983488332464	Bi vs rest	2R-8060732-8061031	spatial	NB
0.471121552414036	0.556379484143707	3.86387399113442	0.34013908512624	0.999983488332464	Bi vs rest	2R-18611700-18611999	spatial	NB
-0.409301985720416	-0.432972578484108	4.89126960756188	0.340242413610241	0.999983488332464	Bi vs rest	2L-15752110-15752409	spatial	NB
-0.41958312357054	-0.444538346601255	4.908208040489	0.340378461110747	0.999983488332464	Bi vs rest	2R-19150562-19150861	spatial	NB
-0.409831851968572	-0.433338857633219	4.76721984360673	0.340422489507162	0.999983488332464	Bi vs rest	3R-5212441-5212740	spatial	NB
0.418217843367802	0.445003591796115	4.5926922844504	0.340485537397564	0.999983488332464	Bi vs rest	3L-13412346-13412645	spatial	NB
0.426778052478887	0.438645744364284	6.00172979017205	0.340513116164808	0.999983488332464	Bi vs rest	X-6843794-6844093	spatial	NB
-0.415509090706378	-0.449155408245225	4.44281478236103	0.340552539248786	0.999983488332464	Bi vs rest	3L-24774003-24774302	spatial	NB
-0.41617502841555	-0.454458155914798	4.25223991837209	0.340634903706213	0.999983488332464	Bi vs rest	3R-28820062-28820361	spatial	NB
0.414949023114056	0.440273344745415	4.53114669726775	0.340650112179534	0.999983488332464	Bi vs rest	3L-15101174-15101473	spatial	NB
-0.421992324311834	-0.45855974761268	4.26296078328432	0.340662097450895	0.999983488332464	Bi vs rest	2L-573893-574192	spatial	NB
-0.443953332177592	-0.488840481374216	4.1559506233818	0.340731895524205	0.999983488332464	Bi vs rest	X-11325661-11325960	spatial	NB
0.416853038360013	0.448650463760325	4.39907426422867	0.340780557475925	0.999983488332464	Bi vs rest	3R-21927740-21928039	spatial	NB
-0.481744390973763	-0.550294407204095	3.73801913368057	0.340798414940911	0.999983488332464	Bi vs rest	2R-13586889-13587188	spatial	NB
-0.428981308803347	-0.469934343426919	4.20508230365207	0.340889374644276	0.999983488332464	Bi vs rest	X-19961486-19961785	spatial	NB
0.413816479456451	0.443562485340232	4.51352134806802	0.340954137026993	0.999983488332464	Bi vs rest	3R-25661635-25661934	spatial	NB
0.420118468326733	0.432647292436731	5.64047215254165	0.341012531460771	0.999983488332464	Bi vs rest	3L-19172154-19172453	spatial	NB
0.407179433595266	0.432503537633054	4.62571214430716	0.341076218996749	0.999983488332464	Bi vs rest	3L-19619006-19619305	spatial	NB
-0.405129132975121	-0.430478667237827	4.74602693258178	0.34114967572113	0.999983488332464	Bi vs rest	X-15453237-15453536	spatial	NB
-0.406685955143212	-0.43721954041035	4.51091821580749	0.341196522954192	0.999983488332464	Bi vs rest	3L-3219248-3219547	spatial	NB
0.467910552459515	0.528580549405473	3.66573967729165	0.341264256849925	0.999983488332464	Bi vs rest	2R-17732885-17733184	spatial	NB
-0.496070360036434	-0.558282772458576	3.86463216306008	0.341321742857918	0.999983488332464	Bi vs rest	X-7136658-7136957	spatial	NB
-0.465840508605087	-0.521937672934135	3.8018494714408	0.341371650074775	0.999983488332464	Bi vs rest	X-15574409-15574708	spatial	NB
-0.444877435976145	-0.483919256258769	4.04462198927691	0.341443502001466	0.999983488332464	Bi vs rest	2R-20137075-20137374	spatial	NB
-0.409962994868051	-0.428192281027288	5.23850282741648	0.341641693154217	0.999983488332464	Bi vs rest	X-19718548-19718847	spatial	NB
0.414432229005953	0.431414642558136	5.47028408865881	0.341715010645822	0.999983488332464	Bi vs rest	2R-17015748-17016047	spatial	NB
0.512346366663249	0.680713369166592	3.55174377759208	0.34178011311829	0.999983488332464	Bi vs rest	3R-31945989-31946288	spatial	NB
0.429958045004146	0.438903030189576	6.06228241567905	0.341802286585592	0.999983488332464	Bi vs rest	3L-1379784-1380083	spatial	NB
0.434167150863284	0.442755636050843	6.37090316198247	0.341803728503333	0.999983488332464	Bi vs rest	2R-10421379-10421678	spatial	NB
0.44353376851444	0.490100439278702	4.18836278143832	0.341847352620876	0.999983488332464	Bi vs rest	3R-14589633-14589932	spatial	NB
-0.411707376913982	-0.43347627389819	4.87867713835977	0.341905036252127	0.999983488332464	Bi vs rest	X-826498-826797	spatial	NB
-0.475773780438049	-0.534921279098994	3.87364732841276	0.341933609651372	0.999983488332464	Bi vs rest	X-10479153-10479452	spatial	NB
0.410831014851958	0.43223769017726	4.81218676711166	0.342036335935844	0.999983488332464	Bi vs rest	2R-17717204-17717503	spatial	NB
0.424509883751425	0.524882348080092	3.77940754702346	0.342085185632948	0.999983488332464	Bi vs rest	2L-9678925-9679224	spatial	NB
0.420888512069484	0.433314064251901	5.55595589097976	0.342358263046154	0.999983488332464	Bi vs rest	2L-14011587-14011886	spatial	NB
-0.478310726381983	-0.539449526688187	3.78262263552695	0.342440828198075	0.999983488332464	Bi vs rest	2R-22529204-22529503	spatial	NB
-0.415885248823119	-0.447441731796594	4.31401058012356	0.34252426839186	0.999983488332464	Bi vs rest	2L-14487351-14487650	spatial	NB
-0.432778650970599	-0.439583717080033	6.640922234613	0.342605455947566	0.999983488332464	Bi vs rest	2L-1308384-1308683	spatial	NB
0.40886285724578	0.429446755164019	5.40954587024982	0.342683638812466	0.999983488332464	Bi vs rest	3R-8477566-8477865	spatial	NB
-0.40502997600921	-0.436128287071119	4.48693487704748	0.342691054389263	0.999983488332464	Bi vs rest	2R-3002607-3002906	spatial	NB
0.40918326971602	0.434814411066597	4.62911811558017	0.34282724002106	0.999983488332464	Bi vs rest	3L-4824919-4825218	spatial	NB
-0.525384662200655	-0.617030058546775	3.59698759062543	0.342883009222853	0.999983488332464	Bi vs rest	3L-12521941-12522240	spatial	NB
-0.435015936878656	-0.476073528636689	4.13847169524447	0.342893621431807	0.999983488332464	Bi vs rest	2R-23543864-23544163	spatial	NB
-0.414457847254411	-0.452635157400695	4.15836509584588	0.343247054680326	0.999983488332464	Bi vs rest	2R-9145510-9145809	spatial	NB
-0.407721186110199	-0.426702855360593	5.0516163540196	0.343250133133866	0.999983488332464	Bi vs rest	3R-9791059-9791358	spatial	NB
0.412085254308173	0.440444682423211	4.56752935093816	0.343336933830344	0.999983488332464	Bi vs rest	3L-73145-73444	spatial	NB
-0.428938490835686	-0.469674543500936	4.15293391364015	0.343422859984582	0.999983488332464	Bi vs rest	3L-8197477-8197776	spatial	NB
0.413356034693996	0.44557538969972	4.40957423207532	0.343449028103925	0.999983488332464	Bi vs rest	2L-181121-181420	spatial	NB
0.411356560679057	0.438771909355005	4.50789628049117	0.343485039068501	0.999983488332464	Bi vs rest	2L-1670186-1670485	spatial	NB
0.51503245674229	0.613192693402391	3.60270811859114	0.343565338977039	0.999983488332464	Bi vs rest	3L-19871651-19871950	spatial	NB
0.408093167697843	0.433810988340405	4.61990195370939	0.343612272600182	0.999983488332464	Bi vs rest	2L-8708971-8709270	spatial	NB
0.445589695276898	0.485144485046613	4.07904982535762	0.343843255293539	0.999983488332464	Bi vs rest	2R-16472774-16473073	spatial	NB
-0.420437027294076	-0.431870169945498	5.78232556400025	0.343907221115635	0.999983488332464	Bi vs rest	3R-31580560-31580859	spatial	NB
-0.451596422566555	-0.495521546258992	4.07684455844944	0.343941890982655	0.999983488332464	Bi vs rest	2L-9967579-9967878	spatial	NB
-0.414765083167507	-0.440375542132335	4.83347105889327	0.343972599225764	0.999983488332464	Bi vs rest	2L-9782143-9782442	spatial	NB
0.421155119159871	0.457917390889686	4.18812876387302	0.344009048544697	0.999983488332464	Bi vs rest	3L-23149688-23149987	spatial	NB
0.427684941703334	0.469070195239552	4.22884137346746	0.344044489685722	0.999983488332464	Bi vs rest	2R-12455622-12455921	spatial	NB
0.40751382810229	0.437272569589811	4.51880860306153	0.344101718171829	0.999983488332464	Bi vs rest	2L-19218425-19218724	spatial	NB
-0.40698968645288	-0.432716245745532	4.72657314165146	0.344164281213746	0.999983488332464	Bi vs rest	3L-1350205-1350504	spatial	NB
0.407706608436141	0.42801762830962	4.95142689410512	0.344235976717965	0.999983488332464	Bi vs rest	2R-11985561-11985860	spatial	NB
-0.43529305240282	-0.471659311735329	4.41941772068955	0.344371332465233	0.999983488332464	Bi vs rest	2R-14456158-14456457	spatial	NB
-0.435904278880882	-0.485404581605782	4.04929382523722	0.34437875068755	0.999983488332464	Bi vs rest	3R-11211591-11211890	spatial	NB
0.408299559035292	0.440815620405108	4.3170289138042	0.344413465052937	0.999983488332464	Bi vs rest	3L-1313752-1314051	spatial	NB
0.416677752897584	0.455517762552445	4.19935724429867	0.34444666008514	0.999983488332464	Bi vs rest	3R-21411986-21412285	spatial	NB
0.406526175409479	0.448208530469488	4.21194611021418	0.34446197188558	0.999983488332464	Bi vs rest	2R-25128096-25128395	spatial	NB
0.431121014144978	0.480243805613644	3.92880202636657	0.344596687602196	0.999983488332464	Bi vs rest	2R-24159470-24159769	spatial	NB
0.430638897479324	0.470099142822058	4.12899076822027	0.344709585312304	0.999983488332464	Bi vs rest	3L-16590959-16591258	spatial	NB
0.458241797878157	0.516372224745281	3.91188466890615	0.344827220484948	0.999983488332464	Bi vs rest	X-8694147-8694446	spatial	NB
0.465753590294096	0.518466436280134	3.93083505304225	0.344949879637558	0.999983488332464	Bi vs rest	X-21325030-21325329	spatial	NB
-0.460031101334184	-0.511252393928733	3.84832871194003	0.344952490719212	0.999983488332464	Bi vs rest	3R-31884470-31884769	spatial	NB
-0.409705039177608	-0.443048856603645	4.37654167086825	0.345047068320814	0.999983488332464	Bi vs rest	X-1399952-1400251	spatial	NB
-0.407359400391969	-0.437041842732674	4.48786769152529	0.345140965825478	0.999983488332464	Bi vs rest	3L-8128135-8128434	spatial	NB
-0.420235299000723	-0.460851959762178	4.19213462228118	0.345153017713018	0.999983488332464	Bi vs rest	3R-20956976-20957275	spatial	NB
-0.41068221305118	-0.443447012542896	4.37111113591233	0.345195106968415	0.999983488332464	Bi vs rest	4-904290-904589	spatial	NB
0.41389410658001	0.451754631186644	4.13727639712021	0.345208177129099	0.999983488332464	Bi vs rest	3L-15728013-15728312	spatial	NB
0.453457368616292	0.51008218700277	3.81201192151603	0.345268627907541	0.999983488332464	Bi vs rest	3R-23917846-23918145	spatial	NB
0.438961475945583	0.444870795918925	6.64464932116174	0.345302800633751	0.999983488332464	Bi vs rest	3L-2808258-2808557	spatial	NB
-0.410092713992701	-0.442365092805769	4.47061234650258	0.345306530314078	0.999983488332464	Bi vs rest	3R-19093421-19093720	spatial	NB
0.413760573320789	0.442849460985927	4.37822376022326	0.345558754297316	0.999983488332464	Bi vs rest	2L-6490283-6490582	spatial	NB
-0.410430766907317	-0.425820911803182	5.47837149010345	0.345831975971584	0.999983488332464	Bi vs rest	2R-22608113-22608412	spatial	NB
-0.409653270536888	-0.440970757262279	4.53511021137488	0.345915455127233	0.999983488332464	Bi vs rest	2R-7805507-7805806	spatial	NB
0.414498137298681	0.428148187398617	5.41657468963655	0.345925332491991	0.999983488332464	Bi vs rest	2L-22247468-22247767	spatial	NB
-0.405863245745036	-0.425915267789291	5.06934253392744	0.345930531062181	0.999983488332464	Bi vs rest	3R-16146596-16146895	spatial	NB
0.410134388527227	0.427093405870571	5.02659456859718	0.345938691684124	0.999983488332464	Bi vs rest	X-19667067-19667366	spatial	NB
0.421191318826703	0.456836865096696	4.18017888954019	0.346010199995885	0.999983488332464	Bi vs rest	2L-23314578-23314877	spatial	NB
-0.406593736343013	-0.425583871390688	5.10105617237502	0.346055321876154	0.999983488332464	Bi vs rest	X-10671602-10671901	spatial	NB
-0.444168996574264	-0.494245290671452	4.01240661244144	0.346085011207278	0.999983488332464	Bi vs rest	3L-7164413-7164712	spatial	NB
0.498733417545654	0.579738049176689	3.49143522388439	0.346107544954008	0.999983488332464	Bi vs rest	3L-20541591-20541890	spatial	NB
-0.635755077179269	-0.765683059042817	3.35852273788172	0.346274180292046	0.999983488332464	Bi vs rest	3R-22326677-22326976	spatial	NB
0.425676285429404	0.473280953086251	4.18486199540461	0.346279287361623	0.999983488332464	Bi vs rest	2R-18523860-18524159	spatial	NB
0.464281751143782	0.530035185370735	3.72797268157864	0.346333137445254	0.999983488332464	Bi vs rest	3L-9469092-9469391	spatial	NB
0.403650281524202	0.434415155136565	4.45952106675658	0.34634384935467	0.999983488332464	Bi vs rest	X-1398555-1398854	spatial	NB
0.405511848780152	0.428126456053269	5.02231780820418	0.346373173285371	0.999983488332464	Bi vs rest	2R-19837240-19837539	spatial	NB
-0.405206912742076	-0.424787756807651	4.84484994938315	0.3463878606132	0.999983488332464	Bi vs rest	X-2262667-2262966	spatial	NB
0.428330615532304	0.437008679507186	6.04273934362683	0.346465185327863	0.999983488332464	Bi vs rest	2L-8837076-8837375	spatial	NB
-0.446685889303442	-0.493307808804471	4.12492535734908	0.346597794774628	0.999983488332464	Bi vs rest	2R-18315377-18315676	spatial	NB
-0.454753621057091	-0.511964191489418	3.94887169031476	0.346607494461698	0.999983488332464	Bi vs rest	2R-17001592-17001891	spatial	NB
-0.448240931475026	-0.50303163377778	3.90022520139263	0.34668395014459	0.999983488332464	Bi vs rest	2L-4882715-4883014	spatial	NB
0.421800554360493	0.462288732562306	4.1380350912982	0.346873754502138	0.999983488332464	Bi vs rest	2R-12321088-12321387	spatial	NB
0.416720940935169	0.456248436180733	4.20484557812166	0.347018786611195	0.999983488332464	Bi vs rest	X-12913606-12913905	spatial	NB
0.436397210764859	0.486062259261923	3.94389266937354	0.347080903099494	0.999983488332464	Bi vs rest	3R-18743179-18743478	spatial	NB
-0.401376898204267	-0.423675892917318	4.91651287292621	0.347139125672598	0.999983488332464	Bi vs rest	2L-6087390-6087689	spatial	NB
-0.411656525506484	-0.428399913491772	5.09557878391646	0.347254105509471	0.999983488332464	Bi vs rest	2R-11197221-11197520	spatial	NB
0.41228920615351	0.426972077508279	5.4300969159863	0.34727741377729	0.999983488332464	Bi vs rest	2R-22122739-22123038	spatial	NB
-0.433240481764719	-0.44078358760375	6.51137264677423	0.347333467320859	0.999983488332464	Bi vs rest	3L-10331956-10332255	spatial	NB
-0.425848771460063	-0.468206540051517	3.97466795449224	0.347389769708134	0.999983488332464	Bi vs rest	2L-4458474-4458773	spatial	NB
-0.404469439545228	-0.433327864154413	4.57011864683849	0.347450672741173	0.999983488332464	Bi vs rest	3R-25247929-25248228	spatial	NB
0.493339937377882	0.564929205393011	3.92362823169177	0.347523683209142	0.999983488332464	Bi vs rest	2L-10364672-10364971	spatial	NB
-0.607400694712446	-0.723276006597456	3.45426257404326	0.347601225665298	0.999983488332464	Bi vs rest	X-17165847-17166146	spatial	NB
0.407178112106638	0.434827902476488	4.5231520363482	0.347667335405836	0.999983488332464	Bi vs rest	3R-25491268-25491567	spatial	NB
0.41897560245704	0.457315029569987	4.42541967543152	0.347766631843747	0.999983488332464	Bi vs rest	3R-16188001-16188300	spatial	NB
0.411921107966353	0.426735764853034	5.39592630242663	0.347813206651608	0.999983488332464	Bi vs rest	X-20159944-20160243	spatial	NB
0.401217301647654	0.451911470012835	4.36430082513232	0.347895590314124	0.999983488332464	Bi vs rest	X-18586148-18586447	spatial	NB
0.549913938180328	0.664493570199993	3.3195334451366	0.347932743562026	0.999983488332464	Bi vs rest	X-16458633-16458932	spatial	NB
0.432405453385984	0.440671317676443	6.25231713899452	0.347955702671156	0.999983488332464	Bi vs rest	3L-13502507-13502806	spatial	NB
0.432508248329643	0.477972792622823	4.00699849244264	0.347984361613277	0.999983488332464	Bi vs rest	X-6684462-6684761	spatial	NB
0.416080040164658	0.426404869844587	5.7869941516704	0.347985053523709	0.999983488332464	Bi vs rest	2R-5741919-5742218	spatial	NB
-0.506727005644707	-0.472147794806135	4.16294382158779	0.348124641835923	0.999983488332464	Bi vs rest	2R-18257397-18257696	spatial	NB
-0.562869242948992	-0.66474886616757	3.51365519190055	0.348249632713828	0.999983488332464	Bi vs rest	X-1409074-1409373	spatial	NB
0.411753324886223	0.426562643239275	5.4139361037367	0.348426502880773	0.999983488332464	Bi vs rest	X-4918311-4918610	spatial	NB
0.565793939735585	0.662853518897106	3.65011191903809	0.348443124799477	0.999983488332464	Bi vs rest	X-2683158-2683457	spatial	NB
0.40270532233369	0.43663555846881	4.67199467149204	0.34851886008446	0.999983488332464	Bi vs rest	2L-19015496-19015795	spatial	NB
-0.402206815566898	-0.426552058962376	4.76132595634373	0.348573383967731	0.999983488332464	Bi vs rest	X-12728021-12728320	spatial	NB
-0.404637414139468	-0.422723793719697	5.13519519958365	0.348626864960373	0.999983488332464	Bi vs rest	X-18499980-18500279	spatial	NB
-0.445159113706973	-0.501102983369116	3.93642979800535	0.348650242352505	0.999983488332464	Bi vs rest	2L-12707743-12708042	spatial	NB
-0.41817713645332	-0.457419653015502	4.14609978819488	0.348659825558249	0.999983488332464	Bi vs rest	2R-12162481-12162780	spatial	NB
0.425184220499896	0.487215272571304	3.81034167283989	0.348693119253065	0.999983488332464	Bi vs rest	X-2608511-2608810	spatial	NB
0.521162703782448	0.615034696419876	3.3856761125484	0.348756910726614	0.999983488332464	Bi vs rest	3L-1361035-1361334	spatial	NB
0.406655342671482	0.427545750045749	4.99011919405482	0.348838973357657	0.999983488332464	Bi vs rest	X-8437771-8438070	spatial	NB
0.490371350529002	0.601884985527301	3.82433957050493	0.348904743424328	0.999983488332464	Bi vs rest	3L-7837036-7837335	spatial	NB
-0.404073433722156	-0.422265329778451	5.14876117494315	0.348958159393602	0.999983488332464	Bi vs rest	3L-1802698-1802997	spatial	NB
-0.412916643038658	-0.442363961552572	4.57624101954437	0.348996204448452	0.999983488332464	Bi vs rest	X-15940920-15941219	spatial	NB
-0.4016094153982	-0.422273368091315	4.98382086104773	0.349017919503134	0.999983488332464	Bi vs rest	2R-18095013-18095312	spatial	NB
-0.405055949494512	-0.425892199984515	4.98432155586593	0.349106159905556	0.999983488332464	Bi vs rest	3R-29265792-29266091	spatial	NB
-0.407572941709737	-0.423861580462262	5.39109415706536	0.349141071846869	0.999983488332464	Bi vs rest	2R-4823123-4823422	spatial	NB
0.531696325604961	0.629942634722021	3.44509955394318	0.349172811876894	0.999983488332464	Bi vs rest	2R-14764908-14765207	spatial	NB
0.412663415017124	0.447585361849229	4.19961257182742	0.349176831131944	0.999983488332464	Bi vs rest	2R-7812737-7813036	spatial	NB
-0.420126417373955	-0.430353196900489	5.96699710708469	0.349257159689598	0.999983488332464	Bi vs rest	X-9554444-9554743	spatial	NB
0.426572501011448	0.435835290294723	5.97454958826301	0.349290635708702	0.999983488332464	Bi vs rest	2R-23579519-23579818	spatial	NB
0.407423013237958	0.424273611962185	5.18600462806139	0.349413426943579	0.999983488332464	Bi vs rest	2R-24197649-24197948	spatial	NB
0.404145951987031	0.427283983895656	4.68854407992647	0.3495238833044	0.999983488332464	Bi vs rest	2R-10048227-10048526	spatial	NB
0.402261777318653	0.423656859220586	4.93732968002989	0.34954429828909	0.999983488332464	Bi vs rest	3L-11125478-11125777	spatial	NB
0.414454981839406	0.458815202851378	3.99441679664858	0.349558756912341	0.999983488332464	Bi vs rest	3R-28555334-28555633	spatial	NB
-0.452786904310853	-0.455847123461745	7.78511749141416	0.349625075286477	0.999983488332464	Bi vs rest	X-11713769-11714068	spatial	NB
0.412749639885907	0.450661630411875	4.10284294460991	0.349657956018312	0.999983488332464	Bi vs rest	3R-22741217-22741516	spatial	NB
0.476130418271215	0.535292358550901	3.76892852829715	0.349677577831265	0.999983488332464	Bi vs rest	3R-29841468-29841767	spatial	NB
0.404549819862836	0.438823730362687	4.37302942789475	0.349784127338731	0.999983488332464	Bi vs rest	3L-6103451-6103750	spatial	NB
-0.493570391000258	-0.55284973665171	3.70132740445194	0.34979558825717	0.999983488332464	Bi vs rest	3L-18791277-18791576	spatial	NB
-0.413807284658558	-0.447461342024871	4.42863786385689	0.349902788984106	0.999983488332464	Bi vs rest	2R-15109032-15109331	spatial	NB
0.400760856195707	0.429050981911976	4.76423922320902	0.349956887007018	0.999983488332464	Bi vs rest	2L-8585311-8585610	spatial	NB
0.410411717838156	0.435049377979939	4.76384634041574	0.350034562809569	0.999983488332464	Bi vs rest	3L-10769322-10769621	spatial	NB
0.409156189810011	0.424334747097261	5.2964415930102	0.350102318291955	0.999983488332464	Bi vs rest	X-13564072-13564371	spatial	NB
0.449759021311854	0.496250104997855	3.95045008538489	0.350109471192954	0.999983488332464	Bi vs rest	3L-3949741-3950040	spatial	NB
-0.412347706603511	-0.424763821402295	5.7309676076188	0.350159688818585	0.999983488332464	Bi vs rest	3R-18244468-18244767	spatial	NB
-0.408080960824841	-0.445909752826428	4.23883391303362	0.350179469657653	0.999983488332464	Bi vs rest	2L-5003730-5004029	spatial	NB
0.444564109034187	0.449570344636398	6.95305325937794	0.350264645282538	0.999983488332464	Bi vs rest	3R-21339266-21339565	spatial	NB
0.404220971191214	0.430876271571039	4.62644881072699	0.350270145501439	0.999983488332464	Bi vs rest	3R-31579920-31580219	spatial	NB
0.432546630086446	0.439634892475814	6.40875150707434	0.3502710584201	0.999983488332464	Bi vs rest	3L-14575673-14575972	spatial	NB
0.407185211597916	0.433119686607526	4.63850890503997	0.35030553618404	0.999983488332464	Bi vs rest	2R-13132460-13132759	spatial	NB
-0.403117747342153	-0.423976179406974	4.96327682635795	0.350463837369522	0.999983488332464	Bi vs rest	2R-24556958-24557257	spatial	NB
0.420402319575235	0.430504221072532	6.021732831213	0.350531114852281	0.999983488332464	Bi vs rest	2L-7985054-7985353	spatial	NB
0.400802609300265	0.425831347369344	4.66406625752037	0.350533739301754	0.999983488332464	Bi vs rest	3R-10413116-10413415	spatial	NB
0.419014606446823	0.451031698614495	4.38852935224742	0.350620977834692	0.999983488332464	Bi vs rest	3R-5686243-5686542	spatial	NB
-0.440021452577917	-0.490768702061021	4.05050848042883	0.350668470746121	0.999983488332464	Bi vs rest	3L-21540092-21540391	spatial	NB
-0.431964842531505	-0.478231975563244	4.03868810146336	0.35071990422899	0.999983488332464	Bi vs rest	2L-13177202-13177501	spatial	NB
-0.401330781306258	-0.42638903922051	4.75294413165722	0.350870896178532	0.999983488332464	Bi vs rest	2R-7566869-7567168	spatial	NB
0.469398515800277	0.53991403802467	3.83991404384529	0.350896981716268	0.999983488332464	Bi vs rest	3L-21382275-21382574	spatial	NB
-0.407103445856821	-0.422668699491219	5.47013641294848	0.350934999072921	0.999983488332464	Bi vs rest	2L-18443111-18443410	spatial	NB
-0.47224684423391	-0.541288654716269	3.80616135096505	0.351031677021302	0.999983488332464	Bi vs rest	3R-6373475-6373774	spatial	NB
0.420868440225774	0.430790038509813	5.86493887132532	0.351089475591459	0.999983488332464	Bi vs rest	2R-20903545-20903844	spatial	NB
-0.437910734675684	-0.492973138548904	3.92847498025937	0.351107588728794	0.999983488332464	Bi vs rest	3R-15837504-15837803	spatial	NB
-0.423240116425841	-0.432693202230301	6.08623698369689	0.35116315639425	0.999983488332464	Bi vs rest	2L-10430802-10431101	spatial	NB
0.406384549235962	0.422874273658313	5.17587098733039	0.351201285066734	0.999983488332464	Bi vs rest	3L-16451977-16452276	spatial	NB
0.408315618426057	0.423086906039767	5.35447096283816	0.351221814518239	0.999983488332464	Bi vs rest	X-16275308-16275607	spatial	NB
0.427953205840439	0.470496765916649	4.08906445482056	0.351332767303609	0.999983488332464	Bi vs rest	3R-12222146-12222445	spatial	NB
0.40672240898348	0.435079980659516	4.57709969746067	0.351364789100394	0.999983488332464	Bi vs rest	2R-10480427-10480726	spatial	NB
-0.690991204421805	-0.828255567353758	3.11380578520394	0.351390140880509	0.999983488332464	Bi vs rest	3R-9191868-9192167	spatial	NB
-0.424158788497405	-0.464177415438664	4.19115897459589	0.351415688468973	0.999983488332464	Bi vs rest	X-15467215-15467514	spatial	NB
0.40078716032678	0.427328302803916	4.50513740623292	0.351424897182782	0.999983488332464	Bi vs rest	3L-7356335-7356634	spatial	NB
-0.415220311341247	-0.455191864119788	4.21281945234548	0.351729487071011	0.999983488332464	Bi vs rest	3L-184682-184981	spatial	NB
-0.404973099423514	-0.420653392021546	5.38880706910981	0.351762628219284	0.999983488332464	Bi vs rest	2R-7971866-7972165	spatial	NB
0.411560471311724	0.44458718946922	4.39619274311886	0.351784446771992	0.999983488332464	Bi vs rest	3L-22198317-22198616	spatial	NB
-0.455684284305692	-0.510770104057009	3.91892902231052	0.351877305009513	0.999983488332464	Bi vs rest	2L-8374513-8374812	spatial	NB
-0.442763804500502	-0.489448373779209	4.09362222237612	0.351955643983625	0.999983488332464	Bi vs rest	X-3685501-3685800	spatial	NB
0.406824805476613	0.424108084369899	5.19163790010575	0.352022049526102	0.999983488332464	Bi vs rest	2L-6100515-6100814	spatial	NB
0.403820169600374	0.421943166590067	5.12516763120896	0.352088905979139	0.999983488332464	Bi vs rest	2R-11651459-11651758	spatial	NB
-0.42557839780353	-0.433745314050734	6.30106098737806	0.352230753752415	0.999983488332464	Bi vs rest	X-6601677-6601976	spatial	NB
-0.407479233870751	-0.422947580127713	5.38478246376137	0.352259795449496	0.999983488332464	Bi vs rest	3R-10616689-10616988	spatial	NB
-0.412672237510064	-0.443110842452003	4.28026657946358	0.352432852338959	0.999983488332464	Bi vs rest	2L-12529441-12529740	spatial	NB
-0.403193962239731	-0.419842924519805	5.29034947976232	0.352483997253305	0.999983488332464	Bi vs rest	3R-8752239-8752538	spatial	NB
0.42746614608679	0.474237518465659	4.07449598228319	0.35254275793556	0.999983488332464	Bi vs rest	3R-14048199-14048498	spatial	NB
0.413379152021624	0.45016114495317	4.19609789541195	0.35254751628062	0.999983488332464	Bi vs rest	2L-7507369-7507668	spatial	NB
-0.397485244903181	-0.422562944039501	4.70775872007607	0.352624906484043	0.999983488332464	Bi vs rest	3R-31776488-31776787	spatial	NB
-0.454817932468899	-0.516983932525902	3.88744184065781	0.352719671452213	0.999983488332464	Bi vs rest	4-466239-466538	spatial	NB
-0.416275427561209	-0.456749482112238	4.17715733500328	0.352848014703856	0.999983488332464	Bi vs rest	2L-11130166-11130465	spatial	NB
0.410216996430241	0.444520107635332	4.31463717126475	0.352974414306695	0.999983488332464	Bi vs rest	X-8422197-8422496	spatial	NB
-0.400760621458147	-0.420050769905198	5.05369516544799	0.353220815241251	0.999983488332464	Bi vs rest	3L-23715295-23715594	spatial	NB
0.410696943893657	0.445982268388552	4.60728239459095	0.353257719448162	0.999983488332464	Bi vs rest	X-9250476-9250775	spatial	NB
0.429316964567378	0.482659042910151	4.02871108171136	0.353261545069576	0.999983488332464	Bi vs rest	3R-9039843-9040142	spatial	NB
-0.448825297629599	-0.500505463110871	3.98740444604159	0.353288540396583	0.999983488332464	Bi vs rest	3L-4618998-4619297	spatial	NB
-0.403699983676995	-0.418994603089924	5.37214534377532	0.353314062532588	0.999983488332464	Bi vs rest	2L-5052383-5052682	spatial	NB
0.435005449354824	0.487691278297651	3.86192132898887	0.353510783981115	0.999983488332464	Bi vs rest	2R-17747699-17747998	spatial	NB
0.439337190579473	0.486163921816442	3.95972970241265	0.353600903979928	0.999983488332464	Bi vs rest	3R-28831347-28831646	spatial	NB
0.425881447959802	0.476714964115673	3.8976689940221	0.353604608528689	0.999983488332464	Bi vs rest	3R-30208403-30208702	spatial	NB
-0.404258659157929	-0.439256319365013	4.29121821293064	0.353610323222225	0.999983488332464	Bi vs rest	X-8682303-8682602	spatial	NB
-0.425965491445063	-0.460089837124437	4.43863102025562	0.353818863596842	0.999983488332464	Bi vs rest	2L-15441667-15441966	spatial	NB
-0.412926643156988	-0.423762681569949	5.81053577099012	0.353921722374204	0.999983488332464	Bi vs rest	X-5322607-5322906	spatial	NB
0.406853679636928	0.439673738819613	4.24735103701506	0.354031168890596	0.999983488332464	Bi vs rest	X-8720131-8720430	spatial	NB
0.403060504465713	0.424341333801705	5.02521807412485	0.35423777577373	0.999983488332464	Bi vs rest	3R-18474301-18474600	spatial	NB
-0.396032053736799	-0.418991557802012	4.80302338819414	0.354398272164121	0.999983488332464	Bi vs rest	X-16373894-16374193	spatial	NB
-0.429321700247851	-0.473132399498234	3.98015927836829	0.354601215531571	0.999983488332464	Bi vs rest	2L-9957359-9957658	spatial	NB
0.394655917827599	0.437269034669175	4.39115152666476	0.354638496937164	0.999983488332464	Bi vs rest	3R-29095567-29095866	spatial	NB
0.412539003194812	0.424208854631358	5.69101845778357	0.354641638704725	0.999983488332464	Bi vs rest	3R-28635229-28635528	spatial	NB
0.402835196951773	0.420232480049511	5.13972918271911	0.354695293271959	0.999983488332464	Bi vs rest	4-490191-490490	spatial	NB
0.418050981886074	0.428555732143239	5.72899734145208	0.354705475088699	0.999983488332464	Bi vs rest	3R-7780181-7780480	spatial	NB
0.436705487147282	0.4723713853676	4.32496077309773	0.354756205526275	0.999983488332464	Bi vs rest	3L-906573-906872	spatial	NB
-0.410404253559867	-0.448725519138003	4.3217728845504	0.354860427464409	0.999983488332464	Bi vs rest	X-11570878-11571177	spatial	NB
0.472750823562402	0.521942017551955	3.90308692800931	0.354911047601848	0.999983488332464	Bi vs rest	X-14825254-14825553	spatial	NB
-0.492173303269035	-0.56990278545651	3.61038534468875	0.354950732524728	0.999983488332464	Bi vs rest	3R-30332447-30332746	spatial	NB
0.403560671446399	0.420306167991447	5.25364166493634	0.354961435965643	0.999983488332464	Bi vs rest	X-4589876-4590175	spatial	NB
0.432055562498651	0.491205888158228	4.03666369226987	0.355077224087525	0.999983488332464	Bi vs rest	3R-4775681-4775980	spatial	NB
0.397476527367406	0.421661904873819	4.63924435654564	0.355098816424792	0.999983488332464	Bi vs rest	2R-8600520-8600819	spatial	NB
-0.458370395939687	-0.517453416849747	3.86328817915997	0.35510217914355	0.999983488332464	Bi vs rest	2R-16570687-16570986	spatial	NB
0.465936756549641	0.526961179871566	3.69308776281299	0.355282565975271	0.999983488332464	Bi vs rest	X-2967345-2967644	spatial	NB
0.435016952770535	0.441790019682806	6.55978166512568	0.355283718771212	0.999983488332464	Bi vs rest	2R-12150411-12150710	spatial	NB
0.505777290538736	0.615286275944775	3.64322118713881	0.355287823699428	0.999983488332464	Bi vs rest	2L-19586415-19586714	spatial	NB
0.406649933760056	0.422642540760762	5.27412617713403	0.355412856946689	0.999983488332464	Bi vs rest	2R-8665298-8665597	spatial	NB
-0.396087863241828	-0.423133786764063	4.58845608908484	0.355415174483146	0.999983488332464	Bi vs rest	2R-21685367-21685666	spatial	NB
0.397146447354861	0.421217077989786	4.85281818888414	0.35548618178049	0.999983488332464	Bi vs rest	2R-12019432-12019731	spatial	NB
-0.411569610327742	-0.422213608375283	5.85910165278932	0.355537062890094	0.999983488332464	Bi vs rest	X-2295946-2296245	spatial	NB
0.439637528676126	0.49078623570251	3.94668327250565	0.355567262827433	0.999983488332464	Bi vs rest	X-2624873-2625172	spatial	NB
0.405027287345106	0.420795880860871	5.3619541867225	0.355593526734737	0.999983488332464	Bi vs rest	2R-10026663-10026962	spatial	NB
0.441022684142434	0.496328110506011	3.97110395791868	0.355639819288143	0.999983488332464	Bi vs rest	3L-727823-728122	spatial	NB
0.454054542098434	0.502460306832793	3.88848403125249	0.355745528647517	0.999983488332464	Bi vs rest	3R-5021113-5021412	spatial	NB
-0.401989640196371	-0.424238685244495	4.82050426345353	0.355880853623388	0.999983488332464	Bi vs rest	3L-11215272-11215571	spatial	NB
0.426552915594784	0.47376998015796	3.96604737481414	0.35592031790387	0.999983488332464	Bi vs rest	2R-10421022-10421321	spatial	NB
0.408541132303659	0.421906780241212	5.58380576688064	0.355938537348782	0.999983488332464	Bi vs rest	X-5311986-5312285	spatial	NB
-0.405229439801313	-0.437906871980291	4.41050360069486	0.355946083276623	0.999983488332464	Bi vs rest	3R-25635997-25636296	spatial	NB
-0.563866496509352	-0.656762079557176	3.65038599822154	0.356162830696441	0.999983488332464	Bi vs rest	X-18530031-18530330	spatial	NB
0.410440112160025	0.444883925224125	4.2713385656512	0.356524851566843	0.999983488332464	Bi vs rest	2L-6235063-6235362	spatial	NB
-0.396124041033982	-0.425392758107895	4.39806804962292	0.35661519934319	0.999983488332464	Bi vs rest	X-9080894-9081193	spatial	NB
0.391008203657024	0.419517610116834	4.71233529489112	0.356727047712056	0.999983488332464	Bi vs rest	2R-24047228-24047527	spatial	NB
-0.433358755996993	-0.479572504818041	4.01229957264676	0.356911151698182	0.999983488332464	Bi vs rest	2R-17015324-17015623	spatial	NB
0.400930924322726	0.418089481186667	5.14628875758687	0.356981511688646	0.999983488332464	Bi vs rest	2L-559430-559729	spatial	NB
0.409371514306271	0.422030879987176	5.56865060528584	0.357019640358535	0.999983488332464	Bi vs rest	X-1478875-1479174	spatial	NB
0.395597627256161	0.419726778071248	4.72633044146229	0.357055631972788	0.999983488332464	Bi vs rest	3L-2236946-2237245	spatial	NB
0.471233646329898	0.533455986191815	3.6961265510666	0.357082236234884	0.999983488332464	Bi vs rest	X-16687482-16687781	spatial	NB
0.440615193612421	0.490241993341948	3.96112361480095	0.357098987549898	0.999983488332464	Bi vs rest	3L-8455856-8456155	spatial	NB
0.506515373050099	0.619313856771517	3.73781659538962	0.357207244415992	0.999983488332464	Bi vs rest	3L-6018951-6019250	spatial	NB
-0.4301028516263	-0.457740119338961	4.52926907656782	0.357212035784209	0.999983488332464	Bi vs rest	X-10671345-10671644	spatial	NB
0.513752076030101	0.613202309358237	3.33358553092717	0.357222641994806	0.999983488332464	Bi vs rest	2L-6928667-6928966	spatial	NB
-0.415221371971425	-0.441783386919331	4.62009514602737	0.357232414102053	0.999983488332464	Bi vs rest	X-3681769-3682068	spatial	NB
0.408593765823821	0.43820377526891	4.45300035686476	0.35730978993875	0.999983488332464	Bi vs rest	4-58526-58825	spatial	NB
-0.404633178789232	-0.418276682697925	5.55065339781798	0.357382717177665	0.999983488332464	Bi vs rest	2L-21221610-21221909	spatial	NB
0.442289504927777	0.492973585174911	3.83314856624452	0.357395257313107	0.999983488332464	Bi vs rest	3R-23773146-23773445	spatial	NB
0.559711909111008	0.663011657313556	3.28179225820969	0.357486915900111	0.999983488332464	Bi vs rest	X-2435228-2435527	spatial	NB
-0.39915335577073	-0.415989904109042	5.21728034435928	0.357546927106671	0.999983488332464	Bi vs rest	X-19847222-19847521	spatial	NB
0.408644568660675	0.421663164400724	5.42716842998369	0.357564999989791	0.999983488332464	Bi vs rest	2R-14411647-14411946	spatial	NB
-0.47112296959641	-0.539619909395928	3.64367242086003	0.357618853801456	0.999983488332464	Bi vs rest	2R-12652871-12653170	spatial	NB
0.413474776217324	0.420776404240534	6.46795546547301	0.35768031472997	0.999983488332464	Bi vs rest	3L-16043466-16043765	spatial	NB
-0.398557657570797	-0.42288273816724	4.5500127127961	0.357720862273352	0.999983488332464	Bi vs rest	3R-21593621-21593920	spatial	NB
0.4019855138659	0.438387538895949	4.37724048928259	0.357744177684639	0.999983488332464	Bi vs rest	3R-14608990-14609289	spatial	NB
0.400679752358801	0.423719906214515	4.65667808913537	0.358140136003391	0.999983488332464	Bi vs rest	2R-5145161-5145460	spatial	NB
0.407741484436949	0.443527423138942	4.22481656820825	0.358199767643238	0.999983488332464	Bi vs rest	2R-22213461-22213760	spatial	NB
-0.413744945885199	-0.439761414672996	4.66658107827628	0.358238355722782	0.999983488332464	Bi vs rest	3R-6420026-6420325	spatial	NB
0.396898554110407	0.41824155484797	4.809279616895	0.358251660852444	0.999983488332464	Bi vs rest	3R-14125640-14125939	spatial	NB
0.375387230378184	0.488737122969523	4.38561727470764	0.35836023843626	0.999983488332464	Bi vs rest	3L-18273437-18273736	spatial	NB
0.415147508134936	0.474478965969417	3.81906010354032	0.358388357357168	0.999983488332464	Bi vs rest	3R-13401697-13401996	spatial	NB
-0.397035316458974	-0.415090486810076	5.30303668901468	0.358514759003724	0.999983488332464	Bi vs rest	X-5553539-5553838	spatial	NB
0.404485206230997	0.441340822411972	4.1807205268398	0.358550590205871	0.999983488332464	Bi vs rest	X-1460535-1460834	spatial	NB
0.403657122496911	0.418264531704973	5.34668548124436	0.358579850298325	0.999983488332464	Bi vs rest	3R-30100633-30100932	spatial	NB
-0.441535451504926	-0.478785549603874	4.36510504183237	0.358585962850005	0.999983488332464	Bi vs rest	2L-19098149-19098448	spatial	NB
0.396796675460719	0.422851870566988	4.52890690095676	0.358625566441283	0.999983488332464	Bi vs rest	2L-10057157-10057456	spatial	NB
0.538737174381439	0.629176977213016	3.45585770247217	0.358684145287674	0.999983488332464	Bi vs rest	2R-20646514-20646813	spatial	NB
-0.410018975390132	-0.420147832338757	5.90438350937886	0.358718735631509	0.999983488332464	Bi vs rest	X-2122748-2123047	spatial	NB
0.397533959994477	0.418379285337881	4.87179987039688	0.358773050823205	0.999983488332464	Bi vs rest	2L-6109390-6109689	spatial	NB
-0.417407512258104	-0.460085816377802	4.07604104821215	0.358910815143774	0.999983488332464	Bi vs rest	3R-22527786-22528085	spatial	NB
-0.402135102069399	-0.434298924335638	4.42746168995818	0.358998680733752	0.999983488332464	Bi vs rest	2R-13192801-13193100	spatial	NB
-0.402301160171642	-0.439983029783623	4.13740621094522	0.359001767840254	0.999983488332464	Bi vs rest	3R-5564269-5564568	spatial	NB
0.404812292671161	0.41895646121093	5.32120589369806	0.359026477526747	0.999983488332464	Bi vs rest	3L-537521-537820	spatial	NB
-0.420486314780807	-0.467652038837206	4.00169727325589	0.359195169859732	0.999983488332464	Bi vs rest	2L-20091440-20091739	spatial	NB
-0.411569200693884	-0.42177524260567	5.90053435312615	0.359204358369434	0.999983488332464	Bi vs rest	X-12929958-12930257	spatial	NB
0.424968109977981	0.485879332434513	3.89316541181401	0.359401758727502	0.999983488332464	Bi vs rest	2R-21571358-21571657	spatial	NB
0.399773335662955	0.427907628542296	4.61907212444415	0.359418319536513	0.999983488332464	Bi vs rest	3L-3885394-3885693	spatial	NB
-0.408620178323996	-0.450126528154896	4.14370052272894	0.3594853280348	0.999983488332464	Bi vs rest	X-9243104-9243403	spatial	NB
0.398506636843821	0.416186176453131	5.1401327512085	0.359547306424875	0.999983488332464	Bi vs rest	X-9605827-9606126	spatial	NB
-0.394153961922249	-0.413990712033856	4.93337540718943	0.359549323293224	0.999983488332464	Bi vs rest	3R-23767567-23767866	spatial	NB
-0.461694765887178	-0.521873283203183	3.72179986169205	0.359581176357796	0.999983488332464	Bi vs rest	X-13138834-13139133	spatial	NB
-0.438444763099334	-0.472246329728596	4.14576046855512	0.359590749831796	0.999983488332464	Bi vs rest	2R-18378632-18378931	spatial	NB
0.421231915818526	0.431550688711993	5.99753911753352	0.359617851172201	0.999983488332464	Bi vs rest	2L-3159052-3159351	spatial	NB
-0.3943784228214	-0.413807746519796	5.05083740566644	0.359644202666748	0.999983488332464	Bi vs rest	3R-19094555-19094854	spatial	NB
0.413189515747442	0.4520956251522	4.04141090082498	0.35990043259406	0.999983488332464	Bi vs rest	3L-11074591-11074890	spatial	NB
-0.486741918598931	-0.560058526069004	3.78909571859628	0.359965739939424	0.999983488332464	Bi vs rest	3L-23582728-23583027	spatial	NB
0.40453611456646	0.420286876190912	5.58293652774791	0.359967096819026	0.999983488332464	Bi vs rest	3R-8009212-8009511	spatial	NB
0.396395482576042	0.428925654938622	4.35754514159859	0.360304971782471	0.999983488332464	Bi vs rest	2R-17444574-17444873	spatial	NB
0.397823182347189	0.426883931132591	4.43328756538334	0.360313427410037	0.999983488332464	Bi vs rest	3L-1537453-1537752	spatial	NB
-0.409806358008315	-0.42195516915376	5.73198731810654	0.360331339220148	0.999983488332464	Bi vs rest	3L-19255176-19255475	spatial	NB
0.403025730676001	0.416929118974602	5.34995305455976	0.360365000348766	0.999983488332464	Bi vs rest	2L-19935104-19935403	spatial	NB
-0.398148957811157	-0.428463231436704	4.45454906623457	0.360442906485074	0.999983488332464	Bi vs rest	2L-8159690-8159989	spatial	NB
-0.409734483045973	-0.438005979618644	4.27422099381462	0.360450450662986	0.999983488332464	Bi vs rest	2R-12770751-12771050	spatial	NB
-0.40126782351099	-0.416212321937292	5.51847829124299	0.360469968538911	0.999983488332464	Bi vs rest	3R-24518105-24518404	spatial	NB
0.404118401672018	0.440602562027035	4.24555606986496	0.360521878619119	0.999983488332464	Bi vs rest	3L-8241308-8241607	spatial	NB
0.425206272467582	0.493068126238023	4.09480850893707	0.360566585765969	0.999983488332464	Bi vs rest	X-16580427-16580726	spatial	NB
0.402515073579097	0.430874162542489	4.47903913724815	0.360677518355397	0.999983488332464	Bi vs rest	2L-14359321-14359620	spatial	NB
0.402829584182367	0.436513003945583	4.26802003910683	0.36071091954103	0.999983488332464	Bi vs rest	3R-108120-108419	spatial	NB
0.467597047763731	0.532930360307631	3.72385467729987	0.36075156173409	0.999983488332464	Bi vs rest	2L-19796169-19796468	spatial	NB
0.405648285532359	0.419936967440602	5.4100659898769	0.360761408263347	0.999983488332464	Bi vs rest	2L-8212762-8213061	spatial	NB
-0.396661654998426	-0.420375098432744	4.69771470262469	0.360828287232105	0.999983488332464	Bi vs rest	2R-16103857-16104156	spatial	NB
0.423400413219083	0.432168516361999	6.10970255268215	0.360840439116601	0.999983488332464	Bi vs rest	3L-18898663-18898962	spatial	NB
-0.407673728531362	-0.443702268429996	4.18513209882558	0.360841793334386	0.999983488332464	Bi vs rest	2R-6168964-6169263	spatial	NB
0.489379244256204	0.563542207398505	3.61608730560987	0.360851273106581	0.999983488332464	Bi vs rest	3L-11439176-11439475	spatial	NB
0.405147366850334	0.419745227775166	5.29973382463865	0.360993341868591	0.999983488332464	Bi vs rest	2L-10396554-10396853	spatial	NB
-0.404790168764649	-0.416616305636389	5.81110607267993	0.361062403405658	0.999983488332464	Bi vs rest	2L-5296947-5297246	spatial	NB
0.421141331487503	0.430229755953883	5.96766096161369	0.3611853403756	0.999983488332464	Bi vs rest	2R-21712047-21712346	spatial	NB
-0.392849757875316	-0.413293315010233	4.96964411797617	0.361228957594356	0.999983488332464	Bi vs rest	3L-4253241-4253540	spatial	NB
0.395109788890579	0.414995713510911	4.84222949102846	0.361547178878609	0.999983488332464	Bi vs rest	2L-8071262-8071561	spatial	NB
-0.535927933868789	-0.617699302925131	3.44773068474146	0.361558139416645	0.999983488332464	Bi vs rest	2R-18280153-18280452	spatial	NB
-0.391457240973664	-0.417476305982316	4.64437184920263	0.361648329113641	0.999983488332464	Bi vs rest	2L-18688423-18688722	spatial	NB
-0.390499804179048	-0.416712863696809	4.51228993218411	0.361682020846676	0.999983488332464	Bi vs rest	3L-15580644-15580943	spatial	NB
-0.461590015814494	-0.513784764698165	3.80517186668864	0.361892156982636	0.999983488332464	Bi vs rest	3R-24787838-24788137	spatial	NB
-0.542111179507807	-0.642104222901713	3.47103061237517	0.362029836888886	0.999983488332464	Bi vs rest	2R-9278911-9279210	spatial	NB
0.426688210686165	0.468308572733717	4.16972416826335	0.362132935733192	0.999983488332464	Bi vs rest	X-5075834-5076133	spatial	NB
0.531734370362933	0.614842976676298	3.49324323007084	0.362222289058125	0.999983488332464	Bi vs rest	3R-26529160-26529459	spatial	NB
0.399121365882458	0.434572219700771	4.5956479932643	0.362251385388136	0.999983488332464	Bi vs rest	3L-20104717-20105016	spatial	NB
0.401989497738463	0.416636223965201	5.28347797169868	0.362282773798222	0.999983488332464	Bi vs rest	3R-22740988-22741287	spatial	NB
0.393446915545063	0.425528687187362	4.26310205959861	0.362328450759987	0.999983488332464	Bi vs rest	X-6330669-6330968	spatial	NB
-0.401243323798946	-0.415661744683096	5.33361719949024	0.362346582125771	0.999983488332464	Bi vs rest	2R-17672502-17672801	spatial	NB
0.40106866101943	0.423519243930725	4.69190762731168	0.362420930524541	0.999983488332464	Bi vs rest	3R-10494413-10494712	spatial	NB
0.399982486046778	0.415119820863641	5.06088165039431	0.362479351316469	0.999983488332464	Bi vs rest	3L-12325019-12325318	spatial	NB
-0.393198444144487	-0.424007341775061	4.39665171896484	0.362496642782096	0.999983488332464	Bi vs rest	2L-21676507-21676806	spatial	NB
-0.414715780251586	-0.431881685820186	4.96277506869186	0.362504366545808	0.999983488332464	Bi vs rest	2R-15385857-15386156	spatial	NB
0.423031594233047	0.471341675243017	3.94684479018665	0.362520496147873	0.999983488332464	Bi vs rest	2R-24343957-24344256	spatial	NB
-0.444216452966403	-0.500355988200197	3.82359061194298	0.362597702343633	0.999983488332464	Bi vs rest	3R-19180189-19180488	spatial	NB
0.394220033713586	0.417495350293515	4.78583969598091	0.362656501599363	0.999983488332464	Bi vs rest	2R-4745133-4745432	spatial	NB
0.400680797236654	0.432566627753505	4.33842991581403	0.362661131522384	0.999983488332464	Bi vs rest	3R-25232944-25233243	spatial	NB
-0.42303832659618	-0.429561671549835	6.5464159521409	0.36284498085366	0.999983488332464	Bi vs rest	2L-20104554-20104853	spatial	NB
0.391592891768162	0.420242093266727	4.47045813290948	0.362941689635307	0.999983488332464	Bi vs rest	3L-15983168-15983467	spatial	NB
-0.42811100202515	-0.480569703502709	3.87329799893071	0.363076494082297	0.999983488332464	Bi vs rest	X-9078364-9078663	spatial	NB
0.39405606984538	0.413464054894411	4.94387944878333	0.363150920969096	0.999983488332464	Bi vs rest	2R-13829787-13830086	spatial	NB
-0.414235022192171	-0.424763046624301	5.87356523467574	0.363153636768288	0.999983488332464	Bi vs rest	3L-3417169-3417468	spatial	NB
0.410725375479696	0.452588833160962	4.02290254669947	0.363231333002925	0.999983488332464	Bi vs rest	2L-8686284-8686583	spatial	NB
0.396152539105199	0.421842328819232	4.68982981837357	0.363429440446009	0.999983488332464	Bi vs rest	3R-21936902-21937201	spatial	NB
0.478216970131275	0.576141767966557	3.40519747815855	0.363494674474917	0.999983488332464	Bi vs rest	X-12618950-12619249	spatial	NB
-0.390589910246542	-0.419139268803711	4.57731003575538	0.363668113260983	0.999983488332464	Bi vs rest	3R-25069750-25070049	spatial	NB
-0.443973346322442	-0.494181554308346	3.85187960987766	0.363794490956639	0.999983488332464	Bi vs rest	2L-4955351-4955650	spatial	NB
-0.595644130524547	-0.70788193875684	3.52091946362181	0.363949107005241	0.999983488332464	Bi vs rest	X-1602376-1602675	spatial	NB
0.391510006394464	0.414932654266105	4.72196006646859	0.363976672900156	0.999983488332464	Bi vs rest	3R-5111744-5112043	spatial	NB
-0.394700072068124	-0.418563607308053	4.66618482028887	0.364244184192527	0.999983488332464	Bi vs rest	3R-19324987-19325286	spatial	NB
0.428346945561875	0.468340130031287	4.16186534585027	0.364258939773189	0.999983488332464	Bi vs rest	2R-19156180-19156479	spatial	NB
-0.399624648196604	-0.41333751210323	5.54542159344193	0.364305774156592	0.999983488332464	Bi vs rest	3L-12806313-12806612	spatial	NB
0.465182940234189	0.525105380501775	3.7786156587379	0.364322182775733	0.999983488332464	Bi vs rest	3R-21821682-21821981	spatial	NB
0.39475092453117	0.421620235433568	4.46031445591189	0.364391194587788	0.999983488332464	Bi vs rest	3L-1777036-1777335	spatial	NB
-0.395240007814073	-0.411251752497079	5.27398398900851	0.364457092369599	0.999983488332464	Bi vs rest	X-3372708-3373007	spatial	NB
-0.439462560561878	-0.491053540263941	3.95612994679323	0.364530379447372	0.999983488332464	Bi vs rest	3R-21582182-21582481	spatial	NB
-0.393507697042904	-0.410349782553798	5.2228123242334	0.364536001317452	0.999983488332464	Bi vs rest	X-2603776-2604075	spatial	NB
0.398919208049183	0.413651680622878	5.37473509519473	0.364565958401135	0.999983488332464	Bi vs rest	2L-8843669-8843968	spatial	NB
0.403201425426801	0.430361981427244	4.49735875730707	0.364632837399799	0.999983488332464	Bi vs rest	3R-16625922-16626221	spatial	NB
0.397926608117768	0.422004801368627	4.6291766893835	0.364684096030815	0.999983488332464	Bi vs rest	3R-18130786-18131085	spatial	NB
-0.393186520523864	-0.41187053453916	5.0291308720073	0.364754396930074	0.999983488332464	Bi vs rest	3R-20784376-20784675	spatial	NB
-0.392463991508698	-0.418852579688536	4.70106294394298	0.364759927009443	0.999983488332464	Bi vs rest	X-1897168-1897467	spatial	NB
0.389832755026737	0.411705561250143	5.00622807189984	0.364830371504749	0.999983488332464	Bi vs rest	X-4453393-4453692	spatial	NB
0.398416029261126	0.430343331482353	4.4111625668475	0.364847815061601	0.999983488332464	Bi vs rest	3R-4462283-4462582	spatial	NB
0.424496331608105	0.465719187158331	3.96075623237154	0.364895609189768	0.999983488332464	Bi vs rest	3R-15345798-15346097	spatial	NB
0.46073862031068	0.525607512574282	3.72214617786935	0.364944607164219	0.999983488332464	Bi vs rest	2R-22421100-22421399	spatial	NB
0.405042380632213	0.430426048411136	4.6457328577042	0.365006548467776	0.999983488332464	Bi vs rest	2R-14964705-14965004	spatial	NB
0.395857719265445	0.433638259223451	4.18922589390578	0.36515434642735	0.999983488332464	Bi vs rest	2R-4224144-4224443	spatial	NB
0.390277811307705	0.41188427857234	4.92117038720322	0.365164754985306	0.999983488332464	Bi vs rest	X-1879451-1879750	spatial	NB
0.405067348962398	0.438250330592164	4.25960557511111	0.365168470616302	0.999983488332464	Bi vs rest	2R-17436404-17436703	spatial	NB
-0.417195970427782	-0.425171675684957	6.3398071056071	0.365191613657313	0.999983488332464	Bi vs rest	X-5888956-5889255	spatial	NB
-0.424942970870391	-0.471970729778075	4.02082108560107	0.365363310277105	0.999983488332464	Bi vs rest	X-2269748-2270047	spatial	NB
-0.428657661847593	-0.482057999180296	3.87731951132699	0.365421353456445	0.999983488332464	Bi vs rest	2R-13230464-13230763	spatial	NB
-0.392898184636015	-0.422484214520945	4.44199030341592	0.365451622662335	0.999983488332464	Bi vs rest	X-19846876-19847175	spatial	NB
-0.391010197492865	-0.409323643418093	5.16795942031906	0.365506590239633	0.999983488332464	Bi vs rest	3L-16347911-16348210	spatial	NB
-0.402187375299291	-0.443019103359097	4.20216886289253	0.365818913830034	0.999983488332464	Bi vs rest	3R-18659693-18659992	spatial	NB
-0.38896306556225	-0.408787559104487	4.98024338055091	0.365861229104651	0.999983488332464	Bi vs rest	3L-21176351-21176650	spatial	NB
0.564531875151829	0.67288118472353	3.33624104705218	0.365872923028368	0.999983488332464	Bi vs rest	X-8091169-8091468	spatial	NB
-0.417743289412043	-0.45425694157035	4.25829788482501	0.36592725431572	0.999983488332464	Bi vs rest	X-3190797-3191096	spatial	NB
0.386576702207582	0.41981059966597	4.42043330572966	0.365937522791344	0.999983488332464	Bi vs rest	3R-24134659-24134958	spatial	NB
-0.386546749674516	-0.409556751441436	4.72943643712966	0.365948708562952	0.999983488332464	Bi vs rest	3R-24222097-24222396	spatial	NB
-0.385967447168799	-0.410085462818674	4.70163971033324	0.36602937163059	0.999983488332464	Bi vs rest	2R-12933928-12934227	spatial	NB
-0.432568247881034	-0.481725974640161	3.90260559397075	0.366245886054877	0.999983488332464	Bi vs rest	2L-2202059-2202358	spatial	NB
0.485693778261314	0.57079210281027	3.69927128836878	0.366428471469889	0.999983488332464	Bi vs rest	3R-14363811-14364110	spatial	NB
0.386817804743438	0.411665717939027	4.71461150117828	0.366495922198322	0.999983488332464	Bi vs rest	3L-14999291-14999590	spatial	NB
0.414974817910391	0.46099455650429	3.95685234865287	0.366518962362438	0.999983488332464	Bi vs rest	3R-23825936-23826235	spatial	NB
-0.412669697148285	-0.421935426261055	6.14858842096227	0.366525857120176	0.999983488332464	Bi vs rest	2R-8251559-8251858	spatial	NB
0.396341670829558	0.41298089326678	5.20126883514693	0.366552818311384	0.999983488332464	Bi vs rest	3R-8938547-8938846	spatial	NB
0.433678659192307	0.47897279396882	3.9211937804172	0.366622419115593	0.999983488332464	Bi vs rest	X-6254721-6255020	spatial	NB
0.392320101746739	0.419298597739068	4.49940254210556	0.366640904401697	0.999983488332464	Bi vs rest	2R-10213831-10214130	spatial	NB
0.391392930131634	0.410554618007332	4.9366608457414	0.36666055175762	0.999983488332464	Bi vs rest	X-5046843-5047142	spatial	NB
-0.393552842692541	-0.408841161957242	5.05094663102408	0.366726482185924	0.999983488332464	Bi vs rest	3R-25595750-25596049	spatial	NB
0.396908913018944	0.413056846130048	5.29797186042627	0.366945644131406	0.999983488332464	Bi vs rest	2L-10311976-10312275	spatial	NB
0.419176005232912	0.427889687368883	6.11616840931183	0.366955075854295	0.999983488332464	Bi vs rest	2R-10673169-10673468	spatial	NB
-0.592824980722684	-0.704301749162363	3.46377839494726	0.366965080008582	0.999983488332464	Bi vs rest	2R-25111653-25111952	spatial	NB
-0.397612724983887	-0.423880140832695	4.62710569070081	0.36699233431583	0.999983488332464	Bi vs rest	X-12212692-12212991	spatial	NB
0.50370716674911	0.585966659053752	3.59017135192042	0.367003668955364	0.999983488332464	Bi vs rest	2L-8588553-8588852	spatial	NB
0.387690826459826	0.410108540342945	4.92553182094382	0.367104741856146	0.999983488332464	Bi vs rest	3R-25893314-25893613	spatial	NB
0.389856766111242	0.412248056546986	4.65647486584947	0.367143899429426	0.999983488332464	Bi vs rest	2R-12151164-12151463	spatial	NB
0.407426443192064	0.445711267599899	4.08613282522385	0.367145884000904	0.999983488332464	Bi vs rest	3R-12691811-12692110	spatial	NB
-0.387642572073887	-0.42075515154182	4.38239732113198	0.36723872971402	0.999983488332464	Bi vs rest	2R-7971435-7971734	spatial	NB
0.387419984851418	0.415303138016682	4.46582194330666	0.367328181695588	0.999983488332464	Bi vs rest	2R-16125518-16125817	spatial	NB
-0.410886639949373	-0.451325694653043	4.20036482349712	0.367360197921769	0.999983488332464	Bi vs rest	X-3546338-3546637	spatial	NB
-0.397818386778686	-0.411670790836478	5.4426514671501	0.367444665611388	0.999983488332464	Bi vs rest	2R-21039425-21039724	spatial	NB
0.390873776896697	0.410315304648705	4.84841055315054	0.367527344209221	0.999983488332464	Bi vs rest	2L-12097674-12097973	spatial	NB
0.406529369617374	0.438960238570826	4.20272082283593	0.367726702349438	0.999983488332464	Bi vs rest	3L-11623046-11623345	spatial	NB
0.391403877735157	0.410117068616385	4.96776359896525	0.367841528893498	0.999983488332464	Bi vs rest	3R-18572906-18573205	spatial	NB
-0.386608908924501	-0.412063833453574	4.66263394503138	0.36800488142248	0.999983488332464	Bi vs rest	3R-18984187-18984486	spatial	NB
-0.54004371464866	-0.631385725197908	3.43793466121523	0.368035158777109	0.999983488332464	Bi vs rest	X-11627296-11627595	spatial	NB
-0.39838882869471	-0.42266271148362	4.7104620691079	0.368081100047426	0.999983488332464	Bi vs rest	3R-16875527-16875826	spatial	NB
-0.383908120010967	-0.41006118682218	4.60637505963228	0.368082605341068	0.999983488332464	Bi vs rest	3L-1533899-1534198	spatial	NB
0.392156305684103	0.410085341227047	5.10258320999193	0.368086947702188	0.999983488332464	Bi vs rest	2R-8245057-8245356	spatial	NB
-0.422109480521452	-0.462277082476199	4.23064478142004	0.368094475599318	0.999983488332464	Bi vs rest	3R-23239089-23239388	spatial	NB
0.530627841704368	0.638491813894353	3.45450873464089	0.368265564195736	0.999983488332464	Bi vs rest	2R-10773328-10773627	spatial	NB
0.391106064650373	0.409879892780301	5.09258888512845	0.368388226304532	0.999983488332464	Bi vs rest	2R-13494447-13494746	spatial	NB
-0.403592714508859	-0.437061299948246	4.43977212279514	0.3684011109552	0.999983488332464	Bi vs rest	X-15075032-15075331	spatial	NB
-0.386851412034091	-0.406766912127582	4.9651322295135	0.368521075218212	0.999983488332464	Bi vs rest	4-193506-193805	spatial	NB
0.410357484401897	0.419903832557796	6.02928190385707	0.368545839606804	0.999983488332464	Bi vs rest	X-19001920-19002219	spatial	NB
0.417565886835657	0.426150648111557	6.27244732906588	0.368547017969572	0.999983488332464	Bi vs rest	2R-10423629-10423928	spatial	NB
-0.428724924156136	-0.473982263950617	4.04803992183602	0.368568288913748	0.999983488332464	Bi vs rest	2R-19356913-19357212	spatial	NB
0.390068458974464	0.417981639662443	4.38726909229641	0.368573365083825	0.999983488332464	Bi vs rest	3L-11064589-11064888	spatial	NB
-0.400854854337626	-0.441094301957024	4.15383269194833	0.36858639013981	0.999983488332464	Bi vs rest	X-16296185-16296484	spatial	NB
0.422342659217909	0.462798852562956	4.00538426122037	0.368587895041662	0.999983488332464	Bi vs rest	3L-22908990-22909289	spatial	NB
0.40299524880103	0.452370696255459	3.99661054767076	0.368637814926917	0.999983488332464	Bi vs rest	3L-32920-33219	spatial	NB
0.385291510449429	0.411069754389751	4.57232273564491	0.36868069542868	0.999983488332464	Bi vs rest	2R-23850675-23850974	spatial	NB
-0.405591332176975	-0.414474953111497	5.97039221266002	0.368898692012878	0.999983488332464	Bi vs rest	2R-22684503-22684802	spatial	NB
0.395892561105164	0.419901622490466	4.5511326794251	0.368910189958409	0.999983488332464	Bi vs rest	3R-19628114-19628413	spatial	NB
-0.38932243222113	-0.406928051046008	5.25882867988016	0.369056373809727	0.999983488332464	Bi vs rest	3L-16581142-16581441	spatial	NB
-0.388306352526683	-0.406478707056483	5.08646957162867	0.369169726259759	0.999983488332464	Bi vs rest	X-11369510-11369809	spatial	NB
-0.387081857989989	-0.418775438641724	4.40828453324461	0.369225364254065	0.999983488332464	Bi vs rest	3R-5660931-5661230	spatial	NB
-0.426969880202432	-0.478257745409048	3.94378565427498	0.369260403980931	0.999983488332464	Bi vs rest	X-5945473-5945772	spatial	NB
-0.39503531503896	-0.429318857595519	4.32382155898718	0.369309172473009	0.999983488332464	Bi vs rest	3L-12506190-12506489	spatial	NB
-0.390245056793557	-0.40657377106146	5.33586641396774	0.369313598984085	0.999983488332464	Bi vs rest	2L-17497155-17497454	spatial	NB
-0.391300202112609	-0.407681366796326	5.24769887197171	0.369333245049024	0.999983488332464	Bi vs rest	3L-15509441-15509740	spatial	NB
-0.385632420106658	-0.411026017582905	4.70062047295805	0.369370094268631	0.999983488332464	Bi vs rest	3L-18065420-18065719	spatial	NB
0.428580594198774	0.434935825556009	6.61903209988846	0.369447576995347	0.999983488332464	Bi vs rest	2R-13344730-13345029	spatial	NB
-0.387061929626358	-0.406769789107448	5.06399370706224	0.369469810050759	0.999983488332464	Bi vs rest	2L-20416627-20416926	spatial	NB
0.422449022642712	0.473375398732773	3.90923985266865	0.369528922573104	0.999983488332464	Bi vs rest	3R-30804080-30804379	spatial	NB
-0.389814776003632	-0.423537866384543	4.34098467743555	0.369549835354836	0.999983488332464	Bi vs rest	2R-19491953-19492252	spatial	NB
-0.501523897127249	-0.580132460176763	3.53896070315579	0.369602017210535	0.999983488332464	Bi vs rest	X-17967164-17967463	spatial	NB
0.398660362507676	0.410989930494377	5.42152325885704	0.369649696613618	0.999983488332464	Bi vs rest	3L-1349534-1349833	spatial	NB
-0.38530466451032	-0.405747929163832	4.87941661281927	0.369676085164712	0.999983488332464	Bi vs rest	2R-17419725-17420024	spatial	NB
0.391140539354985	0.408214412260106	5.3893290674588	0.369718125371285	0.999983488332464	Bi vs rest	X-19298628-19298927	spatial	NB
0.386721385189091	0.414869417129536	4.80217909392922	0.36980731695899	0.999983488332464	Bi vs rest	2R-954027-954326	spatial	NB
-0.395040958703013	-0.408596639832527	5.51596258883202	0.369816023508664	0.999983488332464	Bi vs rest	X-11816389-11816688	spatial	NB
0.39063812058216	0.408125403437303	5.11498016651418	0.36984459163109	0.999983488332464	Bi vs rest	3R-21408429-21408728	spatial	NB
0.388121671975763	0.408520110992762	4.86346280239054	0.369886255981008	0.999983488332464	Bi vs rest	2R-6161411-6161710	spatial	NB
0.385476938246316	0.409726259856917	4.75748742907438	0.369904485189922	0.999983488332464	Bi vs rest	X-13211823-13212122	spatial	NB
0.467486890622017	0.535500951796284	3.60601479382216	0.369948789193605	0.999983488332464	Bi vs rest	X-2734431-2734730	spatial	NB
-0.389260522598411	-0.410426127030957	4.91199765539733	0.369956240076991	0.999983488332464	Bi vs rest	2R-12529368-12529667	spatial	NB
0.39084965378756	0.412821455092821	4.84823929568081	0.3700014171208	0.999983488332464	Bi vs rest	2R-10309640-10309939	spatial	NB
0.419985045468345	0.461461899679981	4.07102486110256	0.370249829365126	0.999983488332464	Bi vs rest	X-2141212-2141511	spatial	NB
-0.397170738477321	-0.423836692174019	4.71086312399921	0.370251528557501	0.999983488332464	Bi vs rest	X-19701605-19701904	spatial	NB
0.47569203065068	0.530331854793472	3.74274862555321	0.370366078627454	0.999983488332464	Bi vs rest	3R-18396858-18397157	spatial	NB
0.415529321468204	0.423813790717485	6.10407993289879	0.370445380696747	0.999983488332464	Bi vs rest	2L-19003150-19003449	spatial	NB
0.416600874552995	0.426395554784607	5.98621671451523	0.370490846219779	0.999983488332464	Bi vs rest	3L-18898919-18899218	spatial	NB
-0.38781081372819	-0.405848590296883	5.14783819904472	0.37052724804412	0.999983488332464	Bi vs rest	X-16313556-16313855	spatial	NB
0.404245747255318	0.433327641054686	4.34580237393282	0.370549331251628	0.999983488332464	Bi vs rest	2R-10211017-10211316	spatial	NB
-0.439453411548887	-0.492125794245488	3.94265104839354	0.370812158479157	0.999983488332464	Bi vs rest	3L-10368787-10369086	spatial	NB
-0.405012679312777	-0.415698989525146	5.86833329874766	0.370944742088674	0.999983488332464	Bi vs rest	X-22481900-22482199	spatial	NB
-0.394387937801641	-0.40697713946	5.51772052738999	0.371145718535667	0.999983488332464	Bi vs rest	3L-12804383-12804682	spatial	NB
0.40890806394936	0.451791150736976	4.06471324717288	0.371272133282244	0.999983488332464	Bi vs rest	X-19153828-19154127	spatial	NB
0.379369709473948	0.418277468826654	4.49366500765214	0.371272835342217	0.999983488332464	Bi vs rest	2R-13091450-13091749	spatial	NB
0.435997214064608	0.484645615254578	4.06655284682866	0.371302366697764	0.999983488332464	Bi vs rest	2R-6533127-6533426	spatial	NB
0.387045421777768	0.407811960723016	4.91340381468463	0.371321265494485	0.999983488332464	Bi vs rest	3L-19046716-19047015	spatial	NB
0.388452675320301	0.407520770268254	4.93180712115149	0.371331224262641	0.999983488332464	Bi vs rest	3L-5561439-5561738	spatial	NB
-0.384722083132956	-0.411644172144628	4.58297360393256	0.371356106347707	0.999983488332464	Bi vs rest	3L-20006745-20007044	spatial	NB
0.389424318667896	0.407100407099989	5.08340841828909	0.371461107386564	0.999983488332464	Bi vs rest	3R-13674782-13675081	spatial	NB
-0.386774338414633	-0.404800870039185	5.17991145877628	0.371481663806412	0.999983488332464	Bi vs rest	3L-8978753-8979052	spatial	NB
-0.418944530878109	-0.462440916106392	4.10483479138651	0.371569782574894	0.999983488332464	Bi vs rest	2L-11357397-11357696	spatial	NB
0.389755123795183	0.407067360565278	5.35267690531554	0.371585329207545	0.999983488332464	Bi vs rest	X-21374616-21374915	spatial	NB
0.393441939379817	0.431972688175535	4.33171587237384	0.371735565963017	0.999983488332464	Bi vs rest	3R-13800237-13800536	spatial	NB
0.39131603394596	0.407294599976026	5.09218327553071	0.37178466290259	0.999983488332464	Bi vs rest	3L-1178120-1178419	spatial	NB
-0.39206692360502	-0.418738590359776	4.60596769235322	0.371842177038311	0.999983488332464	Bi vs rest	2R-10875594-10875893	spatial	NB
-0.39313001243505	-0.429269548573978	4.11615766289425	0.371972728569168	0.999983488332464	Bi vs rest	X-16427333-16427632	spatial	NB
0.41291760297811	0.501319509711172	3.90131864776169	0.371989366747239	0.999983488332464	Bi vs rest	X-18500190-18500489	spatial	NB
0.387070574192506	0.406916006185581	4.86884149382896	0.372101061461518	0.999983488332464	Bi vs rest	3L-3905167-3905466	spatial	NB
0.448628179876997	0.451126247455981	8.07053573601387	0.37211332297291	0.999983488332464	Bi vs rest	3L-18304441-18304740	spatial	NB
-0.412272241655981	-0.420877545308604	6.28395225963575	0.372249474497351	0.999983488332464	Bi vs rest	3L-10846766-10847065	spatial	NB
0.605710281486145	0.73442041348457	3.09251620517828	0.372322331725921	0.999983488332464	Bi vs rest	2L-2162456-2162755	spatial	NB
-0.400281207161077	-0.41138108995612	5.67338210756995	0.372391340300266	0.999983488332464	Bi vs rest	3R-10332730-10333029	spatial	NB
-0.440579671677948	-0.492345834331231	3.81801874170634	0.372446435612899	0.999983488332464	Bi vs rest	3R-13839992-13840291	spatial	NB
0.378740847775729	0.421340995293991	4.50669914315318	0.372487958700043	0.999983488332464	Bi vs rest	2R-18288989-18289288	spatial	NB
0.400361770521983	0.413543468311713	5.4247922990485	0.372653559296002	0.999983488332464	Bi vs rest	3L-15158455-15158754	spatial	NB
-0.476567735824198	-0.549043047275889	3.77741498935027	0.372654986066189	0.999983488332464	Bi vs rest	2R-21202050-21202349	spatial	NB
0.385353685947299	0.414716345123229	4.69309437548221	0.372683059269691	0.999983488332464	Bi vs rest	3L-11254069-11254368	spatial	NB
0.415558392722625	0.424116347716623	6.14044428885612	0.372810381787958	0.999983488332464	Bi vs rest	3R-23826169-23826468	spatial	NB
0.390055760290462	0.405753397990465	5.56572496224813	0.372980847663663	0.999983488332464	Bi vs rest	2L-11358879-11359178	spatial	NB
-0.386235349820915	-0.411612350965106	4.59524209589702	0.373039620940723	0.999983488332464	Bi vs rest	2R-17870395-17870694	spatial	NB
0.409478620946331	0.419777256770688	5.90092552054191	0.373056012023563	0.999983488332464	Bi vs rest	3R-5606685-5606984	spatial	NB
-0.41138002634341	-0.420111690749255	6.21987192357205	0.373062648127989	0.999983488332464	Bi vs rest	2L-8424640-8424939	spatial	NB
0.388642078346263	0.408052287221529	4.91582843263527	0.373186455497194	0.999983488332464	Bi vs rest	3L-14427303-14427602	spatial	NB
0.389318352482838	0.406749807531595	5.05595733986661	0.373213788828878	0.999983488332464	Bi vs rest	3R-21214888-21215187	spatial	NB
0.386468119109868	0.413659268822303	4.5715295231375	0.373327043863954	0.999983488332464	Bi vs rest	X-2178746-2179045	spatial	NB
-0.518250819667919	-0.583999360377867	3.54627983581234	0.373416817758121	0.999983488332464	Bi vs rest	3L-159524-159823	spatial	NB
-0.402386053996622	-0.437268764985979	4.28949320654045	0.373581320648579	0.999983488332464	Bi vs rest	2R-3501560-3501859	spatial	NB
0.402627075465271	0.443041139953932	4.1665939406067	0.37369233317342	0.999983488332464	Bi vs rest	3L-4542973-4543272	spatial	NB
-0.390881028905831	-0.423684673285763	4.26770316796824	0.373798754438871	0.999983488332464	Bi vs rest	2L-2395805-2396104	spatial	NB
-0.432623637929618	-0.474263546889821	3.99865606752229	0.373827512048018	0.999983488332464	Bi vs rest	2R-9389883-9390182	spatial	NB
0.391630799449953	0.425509779839799	4.23690935400462	0.373831734914871	0.999983488332464	Bi vs rest	3L-12414239-12414538	spatial	NB
0.38440391624257	0.410802323334839	4.65401462175087	0.37387999692593	0.999983488332464	Bi vs rest	2R-9398880-9399179	spatial	NB
0.382913167585919	0.404419859368867	5.1290425039275	0.374074912836437	0.999983488332464	Bi vs rest	X-12897250-12897549	spatial	NB
0.398763535034823	0.432848956467544	4.23300200286318	0.374080096315358	0.999983488332464	Bi vs rest	3R-14649573-14649872	spatial	NB
-0.389125587299852	-0.426455000035492	4.16278159039951	0.374167733117463	0.999983488332464	Bi vs rest	3R-4822675-4822974	spatial	NB
-0.385028832276449	-0.402697660325589	5.11409316912404	0.374185994785789	0.999983488332464	Bi vs rest	3R-7187963-7188262	spatial	NB
-0.383222057218772	-0.402716087725995	5.01335801338941	0.374209693088373	0.999983488332464	Bi vs rest	3R-22042282-22042581	spatial	NB
-0.549823248526793	-0.629846767191831	3.68809967879933	0.374216563875807	0.999983488332464	Bi vs rest	X-19961081-19961380	spatial	NB
-0.445893417269102	-0.49010948336761	4.14579545267712	0.374240844798824	0.999983488332464	Bi vs rest	2L-22146279-22146578	spatial	NB
-0.385654282278794	-0.413605251616534	4.4894506746705	0.374254155740946	0.999983488332464	Bi vs rest	3L-17254247-17254546	spatial	NB
0.429214902970163	0.4885985161936	3.92296037451282	0.374310292732224	0.999983488332464	Bi vs rest	2R-10574011-10574310	spatial	NB
-0.433324412037024	-0.438306907234538	7.02899914713074	0.374310584690201	0.999983488332464	Bi vs rest	4-131957-132256	spatial	NB
0.497109768121855	0.579696505927509	3.51830183207026	0.37441358279828	0.999983488332464	Bi vs rest	2L-18352529-18352828	spatial	NB
-0.38543258546367	-0.416385434443772	4.36192290156485	0.374474827997795	0.999983488332464	Bi vs rest	3R-11822349-11822648	spatial	NB
0.384839102922108	0.405604021589075	4.85342654389217	0.374548929539375	0.999983488332464	Bi vs rest	3L-13666778-13667077	spatial	NB
-0.500750174480277	-0.581630558943227	3.62837957341732	0.374553194965463	0.999983488332464	Bi vs rest	3L-8137168-8137467	spatial	NB
0.525396525486459	0.861502967977366	3.54255224510505	0.374647009099787	0.999983488332464	Bi vs rest	3R-30857628-30857927	spatial	NB
0.392367633015083	0.422149902983534	4.48974234601436	0.374656977341268	0.999983488332464	Bi vs rest	3L-17577664-17577963	spatial	NB
-0.389259691095347	-0.404761934864749	5.23307871882364	0.374802936995045	0.999983488332464	Bi vs rest	3R-12372839-12373138	spatial	NB
-0.39858727038529	-0.44063916567503	4.11302877637469	0.374872058328356	0.999983488332464	Bi vs rest	3L-17475340-17475639	spatial	NB
-0.461808981365175	-0.521034463752432	3.79427912989089	0.374949276594349	0.999983488332464	Bi vs rest	2L-12586994-12587293	spatial	NB
0.389865490055601	0.405109657067276	5.18523932777325	0.37509133515785	0.999983488332464	Bi vs rest	3L-3319389-3319688	spatial	NB
-0.393802745082149	-0.406712165776771	5.59376579497416	0.375108410179406	0.999983488332464	Bi vs rest	3R-16341582-16341881	spatial	NB
0.386335686773257	0.40480453615784	4.98676079919367	0.375211677741105	0.999983488332464	Bi vs rest	3L-16807295-16807594	spatial	NB
0.41565487730405	0.467653957733223	3.84403761387858	0.375213893516609	0.999983488332464	Bi vs rest	2L-3713204-3713503	spatial	NB
0.386646500605136	0.404314693562066	4.97613245302443	0.375517140113254	0.999983488332464	Bi vs rest	2L-13783346-13783645	spatial	NB
0.384114802376164	0.404954323213935	4.79967691074741	0.375538311612822	0.999983488332464	Bi vs rest	3R-25247101-25247400	spatial	NB
-0.386356641526434	-0.402496695579355	5.30822129808913	0.375615029000443	0.999983488332464	Bi vs rest	X-15795914-15796213	spatial	NB
-0.387646907810864	-0.403052113342856	5.34162634161781	0.37565625851581	0.999983488332464	Bi vs rest	2R-20257255-20257554	spatial	NB
-0.436853449333554	-0.439748237789215	7.87718110308236	0.375742569060884	0.999983488332464	Bi vs rest	2R-13564280-13564579	spatial	NB
0.419303790618494	0.466708821114451	3.90794408257558	0.375790292171248	0.999983488332464	Bi vs rest	2R-5731608-5731907	spatial	NB
-0.407992561915008	-0.448464174053411	4.04138112359737	0.375813393004442	0.999983488332464	Bi vs rest	X-11324937-11325236	spatial	NB
-0.388945212016754	-0.419593519158488	4.46791237980999	0.375855847157348	0.999983488332464	Bi vs rest	3R-23958746-23959045	spatial	NB
-0.422521039857395	-0.473003904336889	3.96984010250565	0.375963015673279	0.999983488332464	Bi vs rest	X-7010771-7011070	spatial	NB
-0.391667146089395	-0.406000194197205	5.47884222988517	0.375964846758508	0.999983488332464	Bi vs rest	X-5420759-5421058	spatial	NB
0.382805804112726	0.406322756085995	4.83871414221166	0.376006503751007	0.999983488332464	Bi vs rest	X-10386258-10386557	spatial	NB
0.383212911186334	0.410412666015599	4.46872644018908	0.376024162419444	0.999983488332464	Bi vs rest	4-446221-446520	spatial	NB
-0.390084734603659	-0.403997116111927	5.55979741944866	0.376039256530971	0.999983488332464	Bi vs rest	2R-17028258-17028557	spatial	NB
0.387888720714906	0.403642260144538	5.07893164879233	0.37606768995648	0.999983488332464	Bi vs rest	2L-20349877-20350176	spatial	NB
-0.380098847206883	-0.40314643034873	4.741494531256	0.376094589114738	0.999983488332464	Bi vs rest	2R-23890373-23890672	spatial	NB
-0.4985169857943	-0.571858759437109	3.75984880862526	0.376112358339646	0.999983488332464	Bi vs rest	3L-27261767-27262066	spatial	NB
0.410714413206923	0.466857801087907	4.0517750497163	0.376296150831491	0.999983488332464	Bi vs rest	3L-20495204-20495503	spatial	NB
-0.387309125928677	-0.402353416229599	5.30033424928003	0.376327755637503	0.999983488332464	Bi vs rest	2R-20245261-20245560	spatial	NB
-0.392344689438521	-0.406122137647755	5.60155262721244	0.376409220229854	0.999983488332464	Bi vs rest	3L-291813-292112	spatial	NB
-0.442976618047004	-0.491132010891039	4.00459420837694	0.376436850504345	0.999983488332464	Bi vs rest	3L-6495737-6496036	spatial	NB
-0.383875823496906	-0.411655021485473	4.57727184983971	0.376457396594986	0.999983488332464	Bi vs rest	3R-15092539-15092838	spatial	NB
0.397063717272265	0.410335104041939	5.55158993296495	0.376480721673308	0.999983488332464	Bi vs rest	X-3964958-3965257	spatial	NB
-0.398618192205503	-0.43231735301687	4.29457485218229	0.376686559211826	0.999983488332464	Bi vs rest	2L-179286-179585	spatial	NB
-0.385823698028447	-0.422784355150543	4.2014427571196	0.376807279487239	0.999983488332464	Bi vs rest	2L-18708924-18709223	spatial	NB
-0.379142457164315	-0.401095585486434	4.7446315239602	0.376996307164495	0.999983488332464	Bi vs rest	X-15486713-15487012	spatial	NB
0.389297196472702	0.404699849385788	5.1928205479604	0.377030865346008	0.999983488332464	Bi vs rest	2R-24969643-24969942	spatial	NB
0.409921005274082	0.450611081585143	3.96486889716824	0.377054555009666	0.999983488332464	Bi vs rest	2R-16014427-16014726	spatial	NB
0.459890488742524	0.520694701459975	3.80502399515886	0.377057966661919	0.999983488332464	Bi vs rest	X-3124556-3124855	spatial	NB
-0.397042965110043	-0.438462536389636	4.06877715919798	0.377127805786859	0.999983488332464	Bi vs rest	2L-19045-19344	spatial	NB
-0.431859477391555	-0.486096427431591	3.849397908457	0.377145070784117	0.999983488332464	Bi vs rest	3L-18872843-18873142	spatial	NB
-0.387740912722456	-0.422799475755148	4.15784794897133	0.37717408225024	0.999983488332464	Bi vs rest	2L-7536205-7536504	spatial	NB
-0.382310291639283	-0.413852532292791	4.35770821508869	0.377248755240282	0.999983488332464	Bi vs rest	X-6661525-6661824	spatial	NB
-0.439936119660097	-0.49806497049258	3.77202650445758	0.377497496330656	0.999983488332464	Bi vs rest	2R-23861143-23861442	spatial	NB
-0.380504803840956	-0.400677665382957	4.92482590680538	0.377714659419599	0.999983488332464	Bi vs rest	X-22443561-22443860	spatial	NB
-0.382946679265145	-0.416089505028936	4.29683209254401	0.377728370950559	0.999983488332464	Bi vs rest	X-16884209-16884508	spatial	NB
0.389646742758344	0.404350092996653	5.37261631676563	0.377733401501011	0.999983488332464	Bi vs rest	4-358517-358816	spatial	NB
-0.383547279971767	-0.400243881996659	5.13550706790624	0.37774948952333	0.999983488332464	Bi vs rest	X-7967375-7967674	spatial	NB
-0.455499928479437	-0.512006931277678	3.91370339917806	0.377781444894435	0.999983488332464	Bi vs rest	3R-22613515-22613814	spatial	NB
-0.392061745986113	-0.404362162490862	5.66472272343959	0.377820498311156	0.999983488332464	Bi vs rest	3R-11361665-11361964	spatial	NB
-0.378637008512353	-0.407671350616025	4.50542028741333	0.377850176194822	0.999983488332464	Bi vs rest	2L-5060016-5060315	spatial	NB
0.40086475834323	0.411802915313073	5.75241963368936	0.377861432345047	0.999983488332464	Bi vs rest	3R-10368060-10368359	spatial	NB
-0.536508293657009	-0.633820131706995	3.45654749017509	0.378008341419006	0.999983488332464	Bi vs rest	3L-3889699-3889998	spatial	NB
0.43321409947307	0.481907194549045	4.002634908765	0.378097194487574	0.999983488332464	Bi vs rest	3R-11888062-11888361	spatial	NB
0.384091998637802	0.412246383092747	4.45757425288086	0.378181943277202	0.999983488332464	Bi vs rest	2L-3818042-3818341	spatial	NB
-0.458877544373103	-0.524586843554477	3.84267087533009	0.378183613845847	0.999983488332464	Bi vs rest	3R-4976200-4976499	spatial	NB
0.403667914046097	0.449633331727616	4.02463594358156	0.378313229953004	0.999983488332464	Bi vs rest	3L-16860645-16860944	spatial	NB
-0.376737618099432	-0.405337111583012	4.5117381949373	0.378323845147681	0.999983488332464	Bi vs rest	3L-23715545-23715844	spatial	NB
-0.378096479843198	-0.400179093517511	4.77806053668645	0.378412190232897	0.999983488332464	Bi vs rest	2L-6723987-6724286	spatial	NB
0.386002376808253	0.416637120511548	4.38613769257387	0.378442041570643	0.999983488332464	Bi vs rest	2R-21624680-21624979	spatial	NB
-0.416401772456656	-0.467987636625469	3.89187642314617	0.378623025952769	0.999983488332464	Bi vs rest	3L-19255421-19255720	spatial	NB
-0.387150637871139	-0.402022329999482	5.29660349611326	0.37865463527282	0.999983488332464	Bi vs rest	2L-6089045-6089344	spatial	NB
0.43425687461137	0.598692094080703	3.27919130393075	0.378682520712996	0.999983488332464	Bi vs rest	3L-14622588-14622887	spatial	NB
-0.382088277700872	-0.406116545328395	4.84097210312038	0.378727611046693	0.999983488332464	Bi vs rest	3R-5195004-5195303	spatial	NB
0.380854295439278	0.402615064235653	4.87693245483707	0.378735843932658	0.999983488332464	Bi vs rest	3L-4805729-4806028	spatial	NB
0.391291336703022	0.405808271505255	5.39253767670209	0.378967475595878	0.999983488332464	Bi vs rest	3R-8715788-8716087	spatial	NB
-0.395769562599706	-0.433488130536995	4.19239512275806	0.379009793789091	0.999983488332464	Bi vs rest	X-6812044-6812343	spatial	NB
-0.393410452155198	-0.406528626608657	5.59800047983579	0.379070647010101	0.999983488332464	Bi vs rest	2R-22605543-22605842	spatial	NB
-0.38061103522596	-0.399947209042308	5.0121325472713	0.379150933688551	0.999983488332464	Bi vs rest	3L-19264254-19264553	spatial	NB
-0.378321762845121	-0.401704313258476	4.76193863537976	0.379420787272498	0.999983488332464	Bi vs rest	2R-11679215-11679514	spatial	NB
-0.386449924828141	-0.399411857038981	5.58772865493088	0.379460067503275	0.999983488332464	Bi vs rest	X-4684652-4684951	spatial	NB
0.402815734419187	0.439823533163443	4.07151292230909	0.379491501826934	0.999983488332464	Bi vs rest	3R-5463569-5463868	spatial	NB
0.38209885275142	0.401132880116786	5.11507715829438	0.379695667231922	0.999983488332464	Bi vs rest	X-7908434-7908733	spatial	NB
-0.393856518886736	-0.423277158026728	4.46998964783788	0.379707102988688	0.999983488332464	Bi vs rest	X-17379706-17380005	spatial	NB
-0.381054626231874	-0.398334484063117	5.12940247155683	0.379742307781373	0.999983488332464	Bi vs rest	2R-22517809-22518108	spatial	NB
-0.386006639246594	-0.407057009183303	4.7952107410275	0.379754762254662	0.999983488332464	Bi vs rest	2L-1158523-1158822	spatial	NB
-0.382738843363876	-0.417136152584228	4.28372087130994	0.379768736215252	0.999983488332464	Bi vs rest	2L-18968138-18968437	spatial	NB
-0.382541965114242	-0.416495298937856	4.29886436663016	0.379814291924297	0.999983488332464	Bi vs rest	2R-24599431-24599730	spatial	NB
-0.559061397879175	-0.655732050174382	3.64410015210978	0.37982352637369	0.999983488332464	Bi vs rest	X-3982950-3983249	spatial	NB
-0.411473448081596	-0.416587030308321	6.92106163703536	0.3798248836559	0.999983488332464	Bi vs rest	2L-15733633-15733932	spatial	NB
0.398192788597639	0.42808727086881	4.26158179116498	0.379982312133227	0.999983488332464	Bi vs rest	3L-19000496-19000795	spatial	NB
-0.414898035038	-0.452184992784014	4.27091215110635	0.380038997061169	0.999983488332464	Bi vs rest	X-8709167-8709466	spatial	NB
0.377973965796121	0.401994572766609	4.72549955143795	0.380092923091536	0.999983488332464	Bi vs rest	2L-18275781-18276080	spatial	NB
-0.390468994475382	-0.421932136237226	4.19756560079131	0.380118743315308	0.999983488332464	Bi vs rest	3R-7981433-7981732	spatial	NB
0.393484419912619	0.426840865086325	4.22892465722257	0.380125246231623	0.999983488332464	Bi vs rest	X-13829941-13830240	spatial	NB
0.407665607805341	0.448835032735682	4.01453162192517	0.380309722067857	0.999983488332464	Bi vs rest	2L-9897937-9898236	spatial	NB
-0.426074786680247	-0.474434881815801	3.92307906825397	0.380326008632731	0.999983488332464	Bi vs rest	4-426978-427277	spatial	NB
0.399236858777074	0.432047373809268	4.3469007731683	0.380337885183874	0.999983488332464	Bi vs rest	2R-11846062-11846361	spatial	NB
-0.390741368129502	-0.426792927448926	4.29567619613637	0.38043703383647	0.999983488332464	Bi vs rest	3L-696470-696769	spatial	NB
0.413777099094454	0.469828715674208	4.03973679242676	0.380567953626227	0.999983488332464	Bi vs rest	3L-18665594-18665893	spatial	NB
-0.396550503806104	-0.440024252228159	4.03849529909542	0.38059191518769	0.999983488332464	Bi vs rest	3R-20028177-20028476	spatial	NB
-0.39630430061215	-0.436728362711496	4.07645347399134	0.380720519395462	0.999983488332464	Bi vs rest	2L-3449753-3450052	spatial	NB
-0.379046006192568	-0.407864553521362	4.36296327340051	0.38073958853017	0.999983488332464	Bi vs rest	X-15701090-15701389	spatial	NB
0.383109183352461	0.407789463678061	4.51719079072935	0.380783351939531	0.999983488332464	Bi vs rest	2R-17518059-17518358	spatial	NB
0.378195956114443	0.403464972839443	4.53110352716699	0.38083056891867	0.999983488332464	Bi vs rest	2L-8800237-8800536	spatial	NB
0.37856757004431	0.399821776352004	4.90024984673883	0.380847423156346	0.999983488332464	Bi vs rest	2L-10353630-10353929	spatial	NB
-0.378115984738995	-0.397247175115688	5.02048696984513	0.380884003052642	0.999983488332464	Bi vs rest	2L-7063813-7064112	spatial	NB
-0.385482302634445	-0.402286144231956	5.32375594876076	0.380917032848402	0.999983488332464	Bi vs rest	X-12765143-12765442	spatial	NB
0.427921684412691	0.49306554983274	3.63192940213417	0.38122691802932	0.999983488332464	Bi vs rest	3R-21118515-21118814	spatial	NB
0.382310293914074	0.399269162366742	5.21820424258908	0.381246924287615	0.999983488332464	Bi vs rest	3L-17495767-17496066	spatial	NB
-0.391674954011686	-0.404312765064088	5.65337686149779	0.381266943739524	0.999983488332464	Bi vs rest	X-1476907-1477206	spatial	NB
-0.391297876736866	-0.420927709292212	4.47462230623976	0.381370380567532	0.999983488332464	Bi vs rest	2L-6047553-6047852	spatial	NB
0.381055494766608	0.399273483235292	4.97528809610067	0.381429018790649	0.999983488332464	Bi vs rest	3L-5277846-5278145	spatial	NB
-0.419127901421215	-0.465789586555345	4.02578637874189	0.381475441292689	0.999983488332464	Bi vs rest	2R-4247948-4248247	spatial	NB
-0.383013788335959	-0.397077685641716	5.33307206062898	0.381594562159037	0.999983488332464	Bi vs rest	3R-18994895-18995194	spatial	NB
0.412363220869753	0.460879211197741	3.94130198857225	0.381599594608796	0.999983488332464	Bi vs rest	3R-23356809-23357108	spatial	NB
-0.426730692565447	-0.431345932509644	7.14957919754602	0.381633108893871	0.999983488332464	Bi vs rest	2R-20274393-20274692	spatial	NB
0.387993416835323	0.422556348819852	4.240549745615	0.38168913609858	0.999983488332464	Bi vs rest	3R-6932774-6933073	spatial	NB
-0.905732520139449	-1.09464491301216	2.66573039957665	0.381700261289575	0.999983488332464	Bi vs rest	2R-14427827-14428126	spatial	NB
-0.383997900912846	-0.398361587964531	5.51528925472786	0.381705063369293	0.999983488332464	Bi vs rest	X-2296474-2296773	spatial	NB
-0.381173069950176	-0.410343826498208	4.41131624555883	0.381894938555927	0.999983488332464	Bi vs rest	3L-20129015-20129314	spatial	NB
-0.429622568568305	-0.48826343934271	3.77362538036227	0.382023265045992	0.999983488332464	Bi vs rest	3L-21832844-21833143	spatial	NB
0.407186181098638	0.415774364768598	6.18311472436344	0.382118612026441	0.999983488332464	Bi vs rest	X-13739571-13739870	spatial	NB
-0.377398489231318	-0.396183038851758	5.02473208875206	0.38226139352971	0.999983488332464	Bi vs rest	2R-9578399-9578698	spatial	NB
0.398578035364945	0.409439045478495	5.66416929838314	0.382291632476683	0.999983488332464	Bi vs rest	3R-5117845-5118144	spatial	NB
-0.376110944057176	-0.398286893099036	4.64834436109022	0.382384223150042	0.999983488332464	Bi vs rest	3R-23924462-23924761	spatial	NB
-0.379930525171614	-0.396553872061633	5.07394343674522	0.382418037652074	0.999983488332464	Bi vs rest	3R-19935529-19935828	spatial	NB
0.359058495619671	0.431805634147059	4.07218422932066	0.382467445944155	0.999983488332464	Bi vs rest	2L-23332227-23332526	spatial	NB
0.446302706039818	0.50078931892743	3.7918807599797	0.382486359374954	0.999983488332464	Bi vs rest	3R-16470163-16470462	spatial	NB
-0.378604765671709	-0.396281596565816	5.1944675770609	0.382518979194376	0.999983488332464	Bi vs rest	3R-5354597-5354896	spatial	NB
-0.418649354624927	-0.460789553992997	4.08679296443827	0.38264225752939	0.999983488332464	Bi vs rest	3L-18018673-18018972	spatial	NB
0.372691764697617	0.418817427236051	4.49348080611086	0.382695737641997	0.999983488332464	Bi vs rest	3R-8306598-8306897	spatial	NB
-0.374725473066696	-0.404872407667304	4.44781249880573	0.382761387836559	0.999983488332464	Bi vs rest	3L-16574713-16575012	spatial	NB
0.408844609659192	0.417169111961166	6.10824434222659	0.382937562052031	0.999983488332464	Bi vs rest	3R-9809212-9809511	spatial	NB
-0.379939421096426	-0.406713935790282	4.5747159257663	0.382947969743254	0.999983488332464	Bi vs rest	3L-19171480-19171779	spatial	NB
0.39611137359353	0.404243792293561	6.18153996029969	0.382951921941736	0.999983488332464	Bi vs rest	2R-7735083-7735382	spatial	NB
-0.378674857004642	-0.403708565197509	4.57198221680312	0.383118853381914	0.999983488332464	Bi vs rest	X-23082162-23082461	spatial	NB
0.392180551937112	0.405231166524753	5.52101139701998	0.383193302204289	0.999983488332464	Bi vs rest	2L-19542274-19542573	spatial	NB
0.375560793781759	0.404259923660417	4.71004786169117	0.383344807664932	0.999983488332464	Bi vs rest	X-10741613-10741912	spatial	NB
-0.394900286872271	-0.427931179234238	4.32771774255452	0.383411244473466	0.999983488332464	Bi vs rest	3R-26452589-26452888	spatial	NB
-0.383459448667693	-0.406686518857193	4.7972194992953	0.383424007243982	0.999983488332464	Bi vs rest	X-7972599-7972898	spatial	NB
-0.375147954879243	-0.39660784299891	4.77025708912916	0.383463252303437	0.999983488332464	Bi vs rest	3L-5768683-5768982	spatial	NB
0.379647193475203	0.410180359960592	4.35186235051734	0.383496648676398	0.999983488332464	Bi vs rest	3L-17849566-17849865	spatial	NB
-0.398552048452482	-0.427660492587953	4.37524149860634	0.383496889361202	0.999983488332464	Bi vs rest	X-21332398-21332697	spatial	NB
0.386523173614442	0.401754994337702	5.36928823340382	0.383503857983958	0.999983488332464	Bi vs rest	X-1030404-1030703	spatial	NB
-0.386446295160086	-0.409559482852066	4.63008073237146	0.383548908032161	0.999983488332464	Bi vs rest	2R-1072786-1073085	spatial	NB
-0.486346506740727	-0.565425616914966	3.68571702035812	0.383660863266706	0.999983488332464	Bi vs rest	2R-22596362-22596661	spatial	NB
-0.382730243202663	-0.397759899021408	5.42623179543415	0.383702514404783	0.999983488332464	Bi vs rest	3R-22528500-22528799	spatial	NB
-0.38890013640013	-0.401013935668348	5.71478009134589	0.383719387046723	0.999983488332464	Bi vs rest	Y-3606546-3606845	spatial	NB
-0.410675358565539	-0.41780286332492	6.55084862830936	0.383758895066002	0.999983488332464	Bi vs rest	3R-26534052-26534351	spatial	NB
-0.408436367104925	-0.458330812384738	3.89747680452474	0.383777543543904	0.999983488332464	Bi vs rest	3L-3460729-3461028	spatial	NB
-0.415257711911223	-0.422271502803368	6.46912533852162	0.383780262930532	0.999983488332464	Bi vs rest	3R-29038978-29039277	spatial	NB
0.381204385273868	0.40422017471826	4.53750856633519	0.383780472425036	0.999983488332464	Bi vs rest	3L-19063495-19063794	spatial	NB
0.391273271602087	0.427966005251401	4.13527542373202	0.383840094254855	0.999983488332464	Bi vs rest	2R-24664245-24664544	spatial	NB
-0.376850912770538	-0.397353179314191	4.85323367101147	0.383871095235779	0.999983488332464	Bi vs rest	X-7692501-7692800	spatial	NB
0.465309836895334	0.538391345613253	3.5238612633119	0.383949534477071	0.999983488332464	Bi vs rest	3R-6101126-6101425	spatial	NB
0.383269054314912	0.399584644039219	5.10023341462133	0.383994297196345	0.999983488332464	Bi vs rest	3R-11961333-11961632	spatial	NB
0.3760277093115	0.398404192650963	4.65333987953097	0.384015324558397	0.999983488332464	Bi vs rest	3L-14775993-14776292	spatial	NB
-0.380241468982044	-0.417545069301902	4.18839396246509	0.384048739219667	0.999983488332464	Bi vs rest	3L-212281-212580	spatial	NB
0.37816414494917	0.397880674319723	4.98427040170057	0.384053100262642	0.999983488332464	Bi vs rest	2L-8764598-8764897	spatial	NB
0.386770601367344	0.420399278580364	4.18726598990348	0.384177072538158	0.999983488332464	Bi vs rest	2R-22865242-22865541	spatial	NB
-0.379408496306116	-0.395184572543594	5.23294456471525	0.384181629982779	0.999983488332464	Bi vs rest	X-2318710-2319009	spatial	NB
-0.394752308384944	-0.427914864457047	4.30390919690239	0.384205940735091	0.999983488332464	Bi vs rest	X-4375637-4375936	spatial	NB
0.379337611098959	0.397903806895836	5.00468545744137	0.384280117626848	0.999983488332464	Bi vs rest	3L-12754651-12754950	spatial	NB
0.404544875201413	0.452274602177037	4.03073854906704	0.384330941027369	0.999983488332464	Bi vs rest	2L-9521050-9521349	spatial	NB
0.377762422151205	0.405007913253638	4.41347488603232	0.384564566628986	0.999983488332464	Bi vs rest	2R-5250647-5250946	spatial	NB
-0.392949176497597	-0.403762505812625	5.79436407329253	0.384597192167527	0.999983488332464	Bi vs rest	X-4647687-4647986	spatial	NB
0.383821898869256	0.399812923982954	5.31307800455774	0.384640747520378	0.999983488332464	Bi vs rest	3R-24188728-24189027	spatial	NB
-0.374147291130917	-0.403598124458619	4.40165971583984	0.384665477822701	0.999983488332464	Bi vs rest	X-10847266-10847565	spatial	NB
0.397062062860382	0.408541031099884	5.86494930719114	0.384723165153589	0.999983488332464	Bi vs rest	2R-13448492-13448791	spatial	NB
0.406825029727744	0.474454513688234	3.87993773878461	0.384750818468515	0.999983488332464	Bi vs rest	2R-6572482-6572781	spatial	NB
-0.396643618457592	-0.439471955514481	4.12624285884428	0.384794515336738	0.999983488332464	Bi vs rest	X-19645890-19646189	spatial	NB
-0.38172220125787	-0.397158300365589	5.35380895464176	0.38503965351702	0.999983488332464	Bi vs rest	3R-13012727-13013026	spatial	NB
0.380844452334345	0.398480215643534	4.91760004267835	0.385057660620319	0.999983488332464	Bi vs rest	2L-12172821-12173120	spatial	NB
-0.396623577979343	-0.407877095698107	5.74488110671904	0.385080624761585	0.999983488332464	Bi vs rest	3L-7328707-7329006	spatial	NB
-0.390127249846267	-0.401755733125011	5.64021026917329	0.385082188394021	0.999983488332464	Bi vs rest	X-17907509-17907808	spatial	NB
0.394686829122104	0.406822947929293	5.57001140404599	0.385255071158585	0.999983488332464	Bi vs rest	X-13374179-13374478	spatial	NB
-0.385587776395047	-0.424931505640151	4.09520376796069	0.385293194437084	0.999983488332464	Bi vs rest	2R-14270777-14271076	spatial	NB
-0.402791009175197	-0.449354968791281	3.99183406821065	0.385296645106477	0.999983488332464	Bi vs rest	3R-24607427-24607726	spatial	NB
0.429192460359798	0.490385798441812	3.87511109131173	0.385306430329983	0.999983488332464	Bi vs rest	3L-22782360-22782659	spatial	NB
-0.375788232631794	-0.39516683210963	4.93396346394016	0.38540443625016	0.999983488332464	Bi vs rest	2R-14235295-14235594	spatial	NB
-0.381938657065611	-0.394536586619954	5.46094645811977	0.38544278184342	0.999983488332464	Bi vs rest	3R-17378640-17378939	spatial	NB
0.386578942586266	0.399114594187769	5.45988095048838	0.385676589883726	0.999983488332464	Bi vs rest	3R-9559840-9560139	spatial	NB
-0.371300282795445	-0.394702895650491	4.73075444800228	0.385711560467762	0.999983488332464	Bi vs rest	3L-24537425-24537724	spatial	NB
0.377253423976602	0.407338251593945	4.26567713335702	0.385716324342918	0.999983488332464	Bi vs rest	2R-20264209-20264508	spatial	NB
-0.406913823022876	-0.413426475969547	6.49286582058034	0.385717966644566	0.999983488332464	Bi vs rest	2L-8550628-8550927	spatial	NB
-0.427747161826203	-0.476768026697801	3.93498333807622	0.385796964710319	0.999983488332464	Bi vs rest	X-6615667-6615966	spatial	NB
-0.375957973455211	-0.393642798480312	4.97795202751483	0.385797994360313	0.999983488332464	Bi vs rest	2L-12038359-12038658	spatial	NB
-0.3881777744168	-0.399683318178758	5.63352460715617	0.385800494249424	0.999983488332464	Bi vs rest	X-1033119-1033418	spatial	NB
0.373011307579949	0.397292068683927	4.63033956568571	0.38580199308873	0.999983488332464	Bi vs rest	3R-8944908-8945207	spatial	NB
-0.389333112577364	-0.424817619351502	4.29536907847263	0.385875968534854	0.999983488332464	Bi vs rest	X-17504676-17504975	spatial	NB
0.394385466436519	0.405981360753764	5.60875294332112	0.386003387631886	0.999983488332464	Bi vs rest	3L-13227893-13228192	spatial	NB
-0.381766240981088	-0.397109514008161	5.30676715140249	0.386013423256645	0.999983488332464	Bi vs rest	X-9600230-9600529	spatial	NB
-0.412608156187176	-0.419508091281706	6.40358319821055	0.386026615226899	0.999983488332464	Bi vs rest	2R-20327374-20327673	spatial	NB
0.420335796014385	0.426028915597081	6.61703792256112	0.386270255283177	0.999983488332464	Bi vs rest	3L-21808101-21808400	spatial	NB
0.385201443045979	0.40000913907058	5.33715785289045	0.38636958661072	0.999983488332464	Bi vs rest	X-7013725-7014024	spatial	NB
-0.377407991889876	-0.394059005246551	5.13714634963491	0.386569654513258	0.999983488332464	Bi vs rest	3L-8512231-8512530	spatial	NB
-0.379987587990234	-0.395266301166081	5.21743715995369	0.386608999477593	0.999983488332464	Bi vs rest	3R-9400186-9400485	spatial	NB
0.388981812264022	0.433434083754919	3.93975365776654	0.386723879033017	0.999983488332464	Bi vs rest	3L-1329584-1329883	spatial	NB
0.380227636470145	0.397471531691761	5.10495975031781	0.386747606247707	0.999983488332464	Bi vs rest	X-4937465-4937764	spatial	NB
0.393629293837301	0.470685261539162	4.04124143719669	0.38683276523312	0.999983488332464	Bi vs rest	2L-14817106-14817405	spatial	NB
-0.371034320453015	-0.396657941212185	4.51697306977812	0.386868342091085	0.999983488332464	Bi vs rest	2L-9894467-9894766	spatial	NB
-0.379723741540554	-0.406611223830107	4.53639843851249	0.386908197815547	0.999983488332464	Bi vs rest	3L-6981380-6981679	spatial	NB
-0.385928460896413	-0.396022600201199	5.67601351398884	0.38701749046979	0.999983488332464	Bi vs rest	3L-14579004-14579303	spatial	NB
0.404774751079221	0.45019711062364	3.96914047975366	0.387140499487723	0.999983488332464	Bi vs rest	3L-21172921-21173220	spatial	NB
0.393099048141659	0.437716015250096	4.1984235453593	0.387164059791769	0.999983488332464	Bi vs rest	3L-1947122-1947421	spatial	NB
-0.380784889920409	-0.400423584817656	4.96179677916891	0.387247278015533	0.999983488332464	Bi vs rest	X-10735753-10736052	spatial	NB
0.385940884885651	0.396866668256435	5.59662587301264	0.387266050854388	0.999983488332464	Bi vs rest	X-12760515-12760814	spatial	NB
-0.374664393530226	-0.398436434653571	4.62976398068526	0.387331826821014	0.999983488332464	Bi vs rest	3L-488656-488955	spatial	NB
-0.372872928993218	-0.398365475809635	4.54169302088405	0.38734942003659	0.999983488332464	Bi vs rest	2L-10977067-10977366	spatial	NB
-0.380669189761825	-0.395159949683375	5.35858909986813	0.387424226885253	0.999983488332464	Bi vs rest	3L-22571694-22571993	spatial	NB
-0.389651341519474	-0.400868197895021	5.73541495637883	0.387487863832765	0.999983488332464	Bi vs rest	2L-455790-456089	spatial	NB
-0.436025292645916	-0.492815707763794	3.83943779497539	0.387607173322609	0.999983488332464	Bi vs rest	2L-3040179-3040478	spatial	NB
0.38188951313373	0.407273456323886	4.50813982428707	0.38768225370079	0.999983488332464	Bi vs rest	2R-13535964-13536263	spatial	NB
0.41151093549192	0.457064005381797	3.90705221056033	0.38771472165047	0.999983488332464	Bi vs rest	2L-19459437-19459736	spatial	NB
-0.384922417602796	-0.42014525277012	4.19763105816213	0.387721097056557	0.999983488332464	Bi vs rest	2R-8627958-8628257	spatial	NB
0.422637391339307	0.473376424450224	3.85059474353686	0.387741780693563	0.999983488332464	Bi vs rest	X-12104288-12104587	spatial	NB
0.394417148776142	0.405173843322411	5.65284569676395	0.38785250909447	0.999983488332464	Bi vs rest	3L-22276128-22276427	spatial	NB
0.405678585437431	0.451685950071286	3.92948571808305	0.387908122237457	0.999983488332464	Bi vs rest	2L-19430264-19430563	spatial	NB
-0.389974915097416	-0.40012830334158	5.90814131235709	0.387917500269666	0.999983488332464	Bi vs rest	X-3369464-3369763	spatial	NB
-0.397481427483035	-0.406841523961088	6.00395256293798	0.387918537895839	0.999983488332464	Bi vs rest	3L-69389-69688	spatial	NB
0.445454293189903	0.499346978447137	3.79134775095902	0.387948751521368	0.999983488332464	Bi vs rest	2R-13995732-13996031	spatial	NB
0.376790350409086	0.394993093555899	4.89922358985135	0.388057279269574	0.999983488332464	Bi vs rest	3L-17962145-17962444	spatial	NB
-0.376839290763742	-0.411988402521022	4.26454652513365	0.38809078019052	0.999983488332464	Bi vs rest	3R-19164621-19164920	spatial	NB
0.376503709544388	0.395597305291261	4.91510447781156	0.388114081153038	0.999983488332464	Bi vs rest	3R-25173571-25173870	spatial	NB
-0.372799011300186	-0.399769773510226	4.58953470489359	0.388182126046311	0.999983488332464	Bi vs rest	3L-17995183-17995482	spatial	NB
-0.371496026514637	-0.39485477026526	4.68040349252923	0.388185860476542	0.999983488332464	Bi vs rest	2R-17719333-17719632	spatial	NB
-0.38529197228222	-0.423853289821192	4.09149880884921	0.388270105995898	0.999983488332464	Bi vs rest	2R-19802747-19803046	spatial	NB
0.400180778143037	0.442453567410016	3.97218217567903	0.388296722993931	0.999983488332464	Bi vs rest	X-17857239-17857538	spatial	NB
0.411769402408342	0.455280548473405	3.9493768647032	0.388454452991739	0.999983488332464	Bi vs rest	3R-24457838-24458137	spatial	NB
-0.581303451953845	-0.693915676854956	3.41852650103469	0.388518378320451	0.999983488332464	Bi vs rest	2L-19026607-19026906	spatial	NB
-0.370008861751946	-0.391838680617558	4.75360461300692	0.388523255804131	0.999983488332464	Bi vs rest	2R-24525673-24525972	spatial	NB
-0.463843528174116	-0.531220033243929	3.71200509557724	0.388568114319406	0.999983488332464	Bi vs rest	2L-6109625-6109924	spatial	NB
-0.37622977900711	-0.391496632216641	5.1830804149813	0.388591679422242	0.999983488332464	Bi vs rest	3L-3148746-3149045	spatial	NB
0.388639427537939	0.400740986167633	5.61624966821183	0.388628873728636	0.999983488332464	Bi vs rest	X-21629498-21629797	spatial	NB
0.379363705603165	0.394610145321419	5.12743318441803	0.388851386175571	0.999983488332464	Bi vs rest	2R-16210312-16210611	spatial	NB
-0.429215784944674	-0.433354321509	7.24148287590604	0.388925977215879	0.999983488332464	Bi vs rest	3R-20768925-20769224	spatial	NB
-0.4033780997654	-0.442521690536636	4.23944410065212	0.38893312473012	0.999983488332464	Bi vs rest	2R-17062531-17062830	spatial	NB
-0.374073927502633	-0.405634161739753	4.25029424463539	0.388947126794616	0.999983488332464	Bi vs rest	3L-652736-653035	spatial	NB
0.391015374109	0.402314095358944	5.61562804264483	0.388990508620878	0.999983488332464	Bi vs rest	2R-7473974-7474273	spatial	NB
0.375935320531938	0.398108693176573	4.75921136065362	0.389022138457482	0.999983488332464	Bi vs rest	3R-11244392-11244691	spatial	NB
0.383739101118177	0.397982133514845	5.33440302230624	0.389026265436313	0.999983488332464	Bi vs rest	2R-13327176-13327475	spatial	NB
-0.397422673316037	-0.406074277916488	5.99340751717785	0.389213402114807	0.999983488332464	Bi vs rest	3R-17151686-17151985	spatial	NB
0.371449003862548	0.393411375273753	4.93079285164579	0.389264414129047	0.999983488332464	Bi vs rest	3L-12814115-12814414	spatial	NB
0.392163110008571	0.424852706136546	4.37024650972092	0.389319450796888	0.999983488332464	Bi vs rest	3L-2825055-2825354	spatial	NB
0.371879106992656	0.401465347668483	4.35798840516025	0.389320961860295	0.999983488332464	Bi vs rest	3R-28561737-28562036	spatial	NB
-0.396660020115117	-0.405990203034389	6.02572546054966	0.389331432707204	0.999983488332464	Bi vs rest	3R-17616613-17616912	spatial	NB
0.384860370251102	0.41529401169168	4.43645277865643	0.3893374132044	0.999983488332464	Bi vs rest	3R-5025791-5026090	spatial	NB
-0.419736189797867	-0.46587012036811	3.99288446740192	0.389339315975737	0.999983488332464	Bi vs rest	2L-6228553-6228852	spatial	NB
0.372925709538386	0.399345382160636	4.51437917324143	0.389341003930356	0.999983488332464	Bi vs rest	X-10899106-10899405	spatial	NB
0.399863755837949	0.441724205876194	4.06404511643352	0.38934127510744	0.999983488332464	Bi vs rest	X-10613751-10614050	spatial	NB
-0.407403201620234	-0.415081651080784	6.31884353107744	0.389460768889203	0.999983488332464	Bi vs rest	3R-16221278-16221577	spatial	NB
0.386277820294888	0.421657623279632	4.13394123572906	0.389493122107969	0.999983488332464	Bi vs rest	2R-7930933-7931232	spatial	NB
0.380546775710719	0.413366663590046	4.2656196387677	0.389501691237498	0.999983488332464	Bi vs rest	2R-4619816-4620115	spatial	NB
-0.375666186571828	-0.391000869091913	5.35335384838111	0.389708396139124	0.999983488332464	Bi vs rest	X-11599667-11599966	spatial	NB
0.371748906165832	0.413032929379082	4.41736068393576	0.389758452344819	0.999983488332464	Bi vs rest	3R-22133994-22134293	spatial	NB
-0.373215547487111	-0.39336226200217	4.93245146484271	0.389826487781025	0.999983488332464	Bi vs rest	3L-912777-913076	spatial	NB
-0.409534486707762	-0.41675805507595	6.35779210809317	0.389851216451802	0.999983488332464	Bi vs rest	X-8906887-8907186	spatial	NB
0.39285667849412	0.404356592346376	5.60937686272174	0.38993058586877	0.999983488332464	Bi vs rest	2R-21312208-21312507	spatial	NB
0.366897341867233	0.394611493762527	4.80332845072724	0.390161522334329	0.999983488332464	Bi vs rest	2R-19262667-19262966	spatial	NB
-0.373087231174956	-0.391252129216548	5.01467233330594	0.390162357383963	0.999983488332464	Bi vs rest	X-20667496-20667795	spatial	NB
0.375481561066803	0.41968016581821	3.99461633477785	0.390190299104084	0.999983488332464	Bi vs rest	3R-28696063-28696362	spatial	NB
-0.375665749729571	-0.394654319596282	4.74476993306744	0.390245511829502	0.999983488332464	Bi vs rest	2R-12771746-12772045	spatial	NB
-0.391034162479419	-0.427925161487103	4.1175718641523	0.390278150935811	0.999983488332464	Bi vs rest	2R-24875021-24875320	spatial	NB
0.373893381767564	0.392867363115948	5.00243757925477	0.390338473348615	0.999983488332464	Bi vs rest	2L-8030183-8030482	spatial	NB
-0.383119723943488	-0.422056828611837	4.21084984586954	0.390398211069458	0.999983488332464	Bi vs rest	3L-17653324-17653623	spatial	NB
0.382710419834219	0.427555233481871	4.30125543149486	0.390491399568292	0.999983488332464	Bi vs rest	X-7657229-7657528	spatial	NB
-0.398719737716206	-0.408166010225112	5.94714206635885	0.390582647766162	0.999983488332464	Bi vs rest	2L-6921470-6921769	spatial	NB
-0.409972567917278	-0.462275025922142	3.96696060264764	0.390655938939554	0.999983488332464	Bi vs rest	3L-10666579-10666878	spatial	NB
-0.370660337463456	-0.396135799372271	4.56195604048963	0.390705444755279	0.999983488332464	Bi vs rest	2L-18698562-18698861	spatial	NB
0.374909207315253	0.393560925453031	4.92519497225717	0.390758317468937	0.999983488332464	Bi vs rest	3R-17809079-17809378	spatial	NB
0.371954876022781	0.393365568384844	4.85707620934069	0.390762255111145	0.999983488332464	Bi vs rest	X-12003848-12004147	spatial	NB
-0.386728889174501	-0.412526735866513	4.56659425737132	0.390777276265556	0.999983488332464	Bi vs rest	3R-29660088-29660387	spatial	NB
-0.367453703962578	-0.395208589497797	4.50025323411132	0.390834266584669	0.999983488332464	Bi vs rest	2R-23564454-23564753	spatial	NB
-0.41736417411023	-0.471591432731726	3.81672832818123	0.390894022907518	0.999983488332464	Bi vs rest	2L-19181158-19181457	spatial	NB
0.415255754589848	0.461077396313389	3.98549933417253	0.390924183838633	0.999983488332464	Bi vs rest	3L-1102321-1102620	spatial	NB
0.371918806824601	0.392268888296928	4.9509203937501	0.390994570845099	0.999983488332464	Bi vs rest	2L-7038078-7038377	spatial	NB
0.420632289876324	0.425806401859442	6.81399517165602	0.391032714208146	0.999983488332464	Bi vs rest	2R-22525094-22525393	spatial	NB
0.469535742644368	0.546783325512089	3.47118826179718	0.391039085410187	0.999983488332464	Bi vs rest	X-4361646-4361945	spatial	NB
0.432034863518029	0.485267433402811	3.95674178596996	0.391111796704915	0.999983488332464	Bi vs rest	3L-1516299-1516598	spatial	NB
0.389224828618902	0.420160737999273	4.25818854057863	0.39122817208508	0.999983488332464	Bi vs rest	2L-6234905-6235204	spatial	NB
0.376942624545261	0.3932751987763	5.0251405709986	0.391242990309056	0.999983488332464	Bi vs rest	X-2383172-2383471	spatial	NB
0.403786198702079	0.413092154110923	6.26579363217417	0.391263705910147	0.999983488332464	Bi vs rest	3L-8458962-8459261	spatial	NB
-0.388497751249155	-0.426609005959407	4.09653886456927	0.391336032118088	0.999983488332464	Bi vs rest	2R-23939867-23940166	spatial	NB
-0.374051365578451	-0.392411575681871	4.96695914849682	0.391404784416248	0.999983488332464	Bi vs rest	3R-25635644-25635943	spatial	NB
0.459032743080985	0.527035018966083	3.54465306999261	0.391425937223207	0.999983488332464	Bi vs rest	2R-15100709-15101008	spatial	NB
-0.462367006570247	-0.528363248306239	3.50466043370256	0.391519112770992	0.999983488332464	Bi vs rest	3R-24290249-24290548	spatial	NB
-0.36955942343364	-0.388921299771564	4.92953005471969	0.39156628314084	0.999983488332464	Bi vs rest	2L-10230703-10231002	spatial	NB
-0.369922514030086	-0.400102474348798	4.45869148583621	0.391602793761828	0.999983488332464	Bi vs rest	3R-23733333-23733632	spatial	NB
-0.410028305921342	-0.417076172050008	6.43760508657354	0.391603658145391	0.999983488332464	Bi vs rest	3L-4619625-4619924	spatial	NB
-0.384403769905045	-0.413533143618375	4.27730089120636	0.391648872439674	0.999983488332464	Bi vs rest	3L-1515964-1516263	spatial	NB
0.379967580051795	0.395092438658769	5.37312777220432	0.391756848783503	0.999983488332464	Bi vs rest	X-6824129-6824428	spatial	NB
-0.38051226190946	-0.394181529402479	5.46358447501932	0.391762087829782	0.999983488332464	Bi vs rest	2L-18465957-18466256	spatial	NB
-0.369771665143971	-0.399894374739767	4.34522625702558	0.391802195889069	0.999983488332464	Bi vs rest	3L-11825358-11825657	spatial	NB
0.378752162580565	0.41488285494478	4.24239451398945	0.391898193018646	0.999983488332464	Bi vs rest	X-493174-493473	spatial	NB
0.396710761421995	0.445388029065556	4.02398070130064	0.391952107909746	0.999983488332464	Bi vs rest	2L-7933430-7933729	spatial	NB
0.394547448089729	0.445708899603095	4.20685032045354	0.391955773625797	0.999983488332464	Bi vs rest	2L-21330878-21331177	spatial	NB
0.377144582569134	0.399434224726881	4.62430909165045	0.391966410364591	0.999983488332464	Bi vs rest	3R-7079843-7080142	spatial	NB
-0.37149907651225	-0.401432977805016	4.41643098304092	0.39197404080626	0.999983488332464	Bi vs rest	3R-23958023-23958322	spatial	NB
0.371632100376707	0.39189266339256	4.80116728374575	0.391989882551176	0.999983488332464	Bi vs rest	X-15909319-15909618	spatial	NB
-0.370741650961939	-0.388669772658916	5.05240460949935	0.392026270939792	0.999983488332464	Bi vs rest	2R-16196445-16196744	spatial	NB
0.387629033454396	0.398468252910414	5.66575419517804	0.392154447992882	0.999983488332464	Bi vs rest	2L-10277433-10277732	spatial	NB
-0.388462362197375	-0.420297238172515	4.11629956808847	0.392177781042785	0.999983488332464	Bi vs rest	X-7972137-7972436	spatial	NB
0.400835180343162	0.442091572275141	3.9781894071061	0.392202812947121	0.999983488332464	Bi vs rest	2L-18823729-18824028	spatial	NB
0.370680844387407	0.392279935878635	4.86917355688488	0.392211415075152	0.999983488332464	Bi vs rest	3R-21660011-21660310	spatial	NB
0.370058700505083	0.393008350674734	4.74032198128037	0.392261998603968	0.999983488332464	Bi vs rest	X-15345390-15345689	spatial	NB
-0.405633298621433	-0.45486594276869	3.85803015944987	0.392642594703014	0.999983488332464	Bi vs rest	3R-29936013-29936312	spatial	NB
0.372520791995564	0.39144490518586	4.83129260546901	0.392683150649454	0.999983488332464	Bi vs rest	2R-13015724-13016023	spatial	NB
-0.410250341060336	-0.460510629779161	3.92888061062525	0.392691706663509	0.999983488332464	Bi vs rest	2R-14969786-14970085	spatial	NB
0.418610536933205	0.472286314767707	3.88887866928203	0.392818959930636	0.999983488332464	Bi vs rest	3L-23150616-23150915	spatial	NB
0.384704464220222	0.421848970986027	4.07139127427076	0.392847890132779	0.999983488332464	Bi vs rest	X-6037960-6038259	spatial	NB
-0.37118439688723	-0.396799397804671	4.54674026109248	0.392851450759597	0.999983488332464	Bi vs rest	3R-21594036-21594335	spatial	NB
-0.374129737690899	-0.403570624561934	4.49536629203816	0.392879640727804	0.999983488332464	Bi vs rest	X-5329190-5329489	spatial	NB
-0.394940511567657	-0.434248763489672	4.00977143360267	0.393033510656934	0.999983488332464	Bi vs rest	3R-30000636-30000935	spatial	NB
0.433980078398075	0.494901160167683	3.78786116736953	0.393050864797369	0.999983488332464	Bi vs rest	X-14825417-14825716	spatial	NB
0.404321397795741	0.448303086404558	3.98839197513284	0.393121654092923	0.999983488332464	Bi vs rest	3L-5657444-5657743	spatial	NB
0.392592974910264	0.401834175366857	5.88908075791479	0.393326705342365	0.999983488332464	Bi vs rest	2R-16135470-16135769	spatial	NB
-0.389081759702955	-0.400354019879507	5.7651400692813	0.393376700074244	0.999983488332464	Bi vs rest	X-13385071-13385370	spatial	NB
0.36887350242574	0.394242651672264	4.54648657753934	0.393418674011731	0.999983488332464	Bi vs rest	X-16425259-16425558	spatial	NB
0.377351429940132	0.392491679552694	5.28687168461036	0.393423791893412	0.999983488332464	Bi vs rest	3L-22065733-22066032	spatial	NB
0.387707557759803	0.426715670174123	3.99100343205522	0.393467005035804	0.999983488332464	Bi vs rest	2R-13029090-13029389	spatial	NB
0.390926942649442	0.43177729024152	4.00877942880929	0.393488281710526	0.999983488332464	Bi vs rest	3L-12002121-12002420	spatial	NB
-0.370905897446514	-0.400024995871699	4.50763099742512	0.393528613467276	0.999983488332464	Bi vs rest	X-2788456-2788755	spatial	NB
0.374378301814008	0.390922387256895	4.96025318295209	0.393610462319431	0.999983488332464	Bi vs rest	3R-29723418-29723717	spatial	NB
0.37100519812332	0.397693434473139	4.49963039805494	0.393614655860254	0.999983488332464	Bi vs rest	2R-21075176-21075475	spatial	NB
-0.521677516881576	-0.597163605034615	3.29454488942953	0.393693960745842	0.999983488332464	Bi vs rest	3R-11742123-11742422	spatial	NB
0.41739863631403	0.498513513151938	3.61827139437802	0.39373041366355	0.999983488332464	Bi vs rest	3L-17804570-17804869	spatial	NB
0.42518411849123	0.478904084268998	3.80797667108935	0.393746545695826	0.999983488332464	Bi vs rest	2R-6076024-6076323	spatial	NB
0.373422026589636	0.390718169740373	4.92951607916581	0.393787389660756	0.999983488332464	Bi vs rest	3R-12369175-12369474	spatial	NB
0.373211036645993	0.401274511898833	4.39979955766438	0.393858531692862	0.999983488332464	Bi vs rest	2L-11268629-11268928	spatial	NB
0.372610071199572	0.390721380121235	4.88100625991512	0.393877408926879	0.999983488332464	Bi vs rest	3L-21584773-21585072	spatial	NB
0.378340677858454	0.39206725245696	5.2428204536151	0.393924060697399	0.999983488332464	Bi vs rest	3R-14898213-14898512	spatial	NB
0.364628688370396	0.404692996057141	4.43962374704255	0.393982392972066	0.999983488332464	Bi vs rest	X-13721842-13722141	spatial	NB
-0.378177086846362	-0.391967309186096	5.43200433528526	0.393983679774967	0.999983488332464	Bi vs rest	2L-9957120-9957419	spatial	NB
-0.373286483343952	-0.40170865613005	4.57583265722485	0.39403414110502	0.999983488332464	Bi vs rest	2L-6233962-6234261	spatial	NB
0.370112370316228	0.395196192909688	4.48585185243857	0.394056482606284	0.999983488332464	Bi vs rest	3R-22375761-22376060	spatial	NB
0.422181557701623	0.458619029148883	4.00013778060958	0.39408349759913	0.999983488332464	Bi vs rest	2R-8038409-8038708	spatial	NB
-0.464524771762929	-0.530168030021883	3.72940098056163	0.39427873671213	0.999983488332464	Bi vs rest	2R-12425422-12425721	spatial	NB
0.376114634647941	0.392041920323103	5.19956198685276	0.39430072891476	0.999983488332464	Bi vs rest	2R-6985318-6985617	spatial	NB
-0.416771105339891	-0.469820641236814	3.82817022927732	0.394340957081952	0.999983488332464	Bi vs rest	3R-26452773-26453072	spatial	NB
0.414834076384928	0.420298383698324	6.8045055171792	0.394395456012408	0.999983488332464	Bi vs rest	3L-8460375-8460674	spatial	NB
-0.373066757475041	-0.388959307791968	5.17783524060541	0.394425217947547	0.999983488332464	Bi vs rest	2L-19584089-19584388	spatial	NB
0.404335528140393	0.412716937442899	6.13321413813407	0.394429193484906	0.999983488332464	Bi vs rest	X-6013413-6013712	spatial	NB
0.371250680627706	0.389903930048383	4.83992513854449	0.39454780865546	0.999983488332464	Bi vs rest	2R-10566544-10566843	spatial	NB
-0.38294011033103	-0.391124847766454	5.84596684758692	0.394551663795074	0.999983488332464	Bi vs rest	2R-21032799-21033098	spatial	NB
-0.41217125020019	-0.445514306613914	4.07064804032056	0.394566009908599	0.999983488332464	Bi vs rest	X-17756086-17756385	spatial	NB
0.398316578645211	0.438470330031485	4.04692284077325	0.394593040881525	0.999983488332464	Bi vs rest	3R-7130154-7130453	spatial	NB
-0.380043167378998	-0.413823384213192	4.2525505076416	0.394702082449428	0.999983488332464	Bi vs rest	X-927699-927998	spatial	NB
0.375758674579925	0.406186911353722	4.25874677964863	0.394797033391583	0.999983488332464	Bi vs rest	X-12763477-12763776	spatial	NB
0.415898185012111	0.421050593560361	6.73988168267025	0.394821831914924	0.999983488332464	Bi vs rest	2R-21075879-21076178	spatial	NB
0.369806448064617	0.394973243443571	4.57068390646121	0.394939960726137	0.999983488332464	Bi vs rest	2R-13158733-13159032	spatial	NB
0.363374744040865	0.400855038583657	4.35148155922287	0.395156582571895	0.999983488332464	Bi vs rest	2L-5005401-5005700	spatial	NB
-0.373261005766538	-0.388735787015332	5.22560802430498	0.395287924192672	0.999983488332464	Bi vs rest	X-6820494-6820793	spatial	NB
0.379262269727789	0.417019746659036	4.05216202831181	0.395362497851219	0.999983488332464	Bi vs rest	2R-23908652-23908951	spatial	NB
-0.410891195066221	-0.416897057518464	6.77228562455316	0.395432707023042	0.999983488332464	Bi vs rest	3L-9380056-9380355	spatial	NB
-0.497535235681271	-0.577075780219689	3.54735778034813	0.395492731006906	0.999983488332464	Bi vs rest	2L-6010609-6010908	spatial	NB
0.372445694828778	0.389640241690115	5.17126681716769	0.395546920144171	0.999983488332464	Bi vs rest	3R-18371439-18371738	spatial	NB
0.383689928929228	0.419618389205117	4.11817461574354	0.395583046539466	0.999983488332464	Bi vs rest	3R-20309637-20309936	spatial	NB
-0.375920046192623	-0.406740627350859	4.34648668126943	0.395658411100842	0.999983488332464	Bi vs rest	3R-27919306-27919605	spatial	NB
0.369334311731727	0.392480912055454	4.55046085650474	0.395691858312908	0.999983488332464	Bi vs rest	4-1230832-1231131	spatial	NB
-0.368665627723116	-0.385927988228799	5.0080244777597	0.395697422618847	0.999983488332464	Bi vs rest	3R-16957857-16958156	spatial	NB
0.433186872712819	0.494918762627144	3.67032159861501	0.39572494176473	0.999983488332464	Bi vs rest	2R-25171123-25171422	spatial	NB
-0.375804332389127	-0.393421183858468	4.9293670673762	0.395737074605558	0.999983488332464	Bi vs rest	X-12940367-12940666	spatial	NB
-0.363627212862057	-0.389621390398795	4.54127630161799	0.395785194045367	0.999983488332464	Bi vs rest	X-18888334-18888633	spatial	NB
0.399708508419645	0.467509863849199	4.02371002071402	0.395989100287869	0.999983488332464	Bi vs rest	X-8924894-8925193	spatial	NB
-0.559626178407366	-0.65247782002876	3.56218444980506	0.396006233420455	0.999983488332464	Bi vs rest	3R-8481754-8482053	spatial	NB
0.374542948578287	0.40392153663105	4.56061411958309	0.39603300317559	0.999983488332464	Bi vs rest	X-22487964-22488263	spatial	NB
-0.38389631253137	-0.395208922498144	5.72460346442296	0.396232590190384	0.999983488332464	Bi vs rest	X-12905648-12905947	spatial	NB
0.370416105029371	0.397314627964687	4.4582755135448	0.396240939503696	0.999983488332464	Bi vs rest	3R-25678530-25678829	spatial	NB
0.418714092395644	0.471953384304383	3.9048597562049	0.396282491219089	0.999983488332464	Bi vs rest	2R-24524533-24524832	spatial	NB
0.370794013275432	0.39978435435305	4.39720278995962	0.396292070187724	0.999983488332464	Bi vs rest	4-467305-467604	spatial	NB
0.368451950063514	0.388830699406151	4.81297161166027	0.396303389364684	0.999983488332464	Bi vs rest	3L-15954951-15955250	spatial	NB
0.377415560845131	0.413880011630305	4.10929538886541	0.39632425590209	0.999983488332464	Bi vs rest	2R-15678582-15678881	spatial	NB
0.392915443986115	0.430504921513436	4.01951546447968	0.396447045514052	0.999983488332464	Bi vs rest	2L-2220823-2221122	spatial	NB
-0.425860573418408	-0.479272654778926	3.78260963474638	0.396468848695034	0.999983488332464	Bi vs rest	3L-21883137-21883436	spatial	NB
0.369675306056961	0.388605505110366	5.01360710780824	0.396510289269204	0.999983488332464	Bi vs rest	2R-14601074-14601373	spatial	NB
-0.376458503413212	-0.390678541154487	5.3543423558691	0.396663999937113	0.999983488332464	Bi vs rest	2R-17420242-17420541	spatial	NB
0.368437386067904	0.390068847346088	4.67231994392609	0.396779899029796	0.999983488332464	Bi vs rest	X-13845247-13845546	spatial	NB
0.385604021827854	0.396218032212768	5.66899686977425	0.396849904048058	0.999983488332464	Bi vs rest	X-7300755-7301054	spatial	NB
-0.384965257504455	-0.421425364064478	4.23701974836705	0.396931267190603	0.999983488332464	Bi vs rest	2R-24293254-24293553	spatial	NB
0.374135998378553	0.389263136529406	5.22918066495982	0.396956736379993	0.999983488332464	Bi vs rest	2L-21632130-21632429	spatial	NB
0.387179873132407	0.39739443540741	5.96626057546336	0.396975648629812	0.999983488332464	Bi vs rest	3L-11010801-11011100	spatial	NB
-0.391199020562349	-0.436744808227961	3.97325431671889	0.397000639798568	0.999983488332464	Bi vs rest	2R-21292947-21293246	spatial	NB
0.366391018896984	0.387899709013258	4.78030001204398	0.397004318019279	0.999983488332464	Bi vs rest	2R-9968919-9969218	spatial	NB
0.369776508715681	0.391716342669207	4.78787811015601	0.397065952659089	0.999983488332464	Bi vs rest	X-11869009-11869308	spatial	NB
-0.373642574484315	-0.391365516846422	4.86892364495389	0.397075678779272	0.999983488332464	Bi vs rest	3L-140866-141165	spatial	NB
-0.37523016196201	-0.388741450841641	5.49294700670804	0.39711669333278	0.999983488332464	Bi vs rest	X-7696665-7696964	spatial	NB
-0.417499431557323	-0.473841468892783	3.85378664969095	0.397170909017563	0.999983488332464	Bi vs rest	X-9588506-9588805	spatial	NB
-0.410351125256766	-0.416126700874894	6.73142362777565	0.397247266547725	0.999983488332464	Bi vs rest	X-19522644-19522943	spatial	NB
-0.367558586049149	-0.386693774086973	4.96477122995719	0.397367871980095	0.999983488332464	Bi vs rest	2R-9060054-9060353	spatial	NB
-0.36525104182791	-0.384613762375349	4.96016558418267	0.397425604165399	0.999983488332464	Bi vs rest	2R-15311364-15311663	spatial	NB
0.367663492358904	0.387436287984977	4.95041850018498	0.397490275498583	0.999983488332464	Bi vs rest	X-1873931-1874230	spatial	NB
-0.372739399614255	-0.386849550719857	5.43648130815647	0.397520777967141	0.999983488332464	Bi vs rest	3R-29266006-29266305	spatial	NB
0.375311925672735	0.388215217685388	5.3345969721155	0.397585038839131	0.999983488332464	Bi vs rest	3R-14511679-14511978	spatial	NB
0.377065203336096	0.40361175223002	4.47848245277323	0.397605958402667	0.999983488332464	Bi vs rest	2R-6126486-6126785	spatial	NB
-0.380550347765948	-0.390105561832302	5.85823469178649	0.397692379595195	0.999983488332464	Bi vs rest	2R-14430741-14431040	spatial	NB
-0.395548558003505	-0.433452365642012	4.23657011100088	0.397701411112134	0.999983488332464	Bi vs rest	3L-21574616-21574915	spatial	NB
-0.363962780278688	-0.386343961069303	4.78059606781518	0.397785756375978	0.999983488332464	Bi vs rest	X-6662356-6662655	spatial	NB
-0.372394098348612	-0.387149211154024	5.42110917257174	0.3979452106642	0.999983488332464	Bi vs rest	4-129206-129505	spatial	NB
0.372274573344719	0.388578830854588	5.1755436756881	0.398168422545133	0.999983488332464	Bi vs rest	2R-22302761-22303060	spatial	NB
0.364997780757975	0.387510164320447	4.76986580380806	0.398233569792325	0.999983488332464	Bi vs rest	2R-10821490-10821789	spatial	NB
0.404856149431821	0.457243067440559	3.77216505588669	0.39825461159664	0.999983488332464	Bi vs rest	3R-13802293-13802592	spatial	NB
0.436671063702427	0.496491125737588	3.64340676263419	0.398290415744771	0.999983488332464	Bi vs rest	3L-18748782-18749081	spatial	NB
0.372324706725582	0.408523982484266	4.22605615335146	0.398337461349384	0.999983488332464	Bi vs rest	3L-21276962-21277261	spatial	NB
0.372949353726472	0.389104408744705	5.79128627894844	0.398340450967313	0.999983488332464	Bi vs rest	2R-16130058-16130357	spatial	NB
0.36637536223509	0.387327438894154	4.81464508502485	0.398399032025135	0.999983488332464	Bi vs rest	3R-29736808-29737107	spatial	NB
0.369962758280538	0.387987060618962	5.02842460128271	0.398502230715249	0.999983488332464	Bi vs rest	3R-4775434-4775733	spatial	NB
0.365129720935068	0.387540181678113	4.71643802278695	0.398574497377354	0.999983488332464	Bi vs rest	2L-15764060-15764359	spatial	NB
-0.411056644176274	-0.417650462046231	6.60884086762861	0.398651017135459	0.999983488332464	Bi vs rest	3L-4363960-4364259	spatial	NB
0.405697094665008	0.452673624121867	3.8765725840416	0.398679679018207	0.999983488332464	Bi vs rest	X-5886148-5886447	spatial	NB
0.376047288923196	0.396430383778224	4.74137329870863	0.398732703636588	0.999983488332464	Bi vs rest	3R-6726150-6726449	spatial	NB
0.368429773444072	0.387094378210176	4.88524858790495	0.398747560613221	0.999983488332464	Bi vs rest	3L-19806823-19807122	spatial	NB
-0.379754839133654	-0.39064494687517	5.68074466456814	0.398748368752235	0.999983488332464	Bi vs rest	X-2440242-2440541	spatial	NB
0.370095243463896	0.387163638538551	4.92002385725286	0.398750337843459	0.999983488332464	Bi vs rest	3R-18226218-18226517	spatial	NB
0.372104623758004	0.386668574388239	5.35146670922478	0.398758121029468	0.999983488332464	Bi vs rest	2R-14860622-14860921	spatial	NB
0.415438004433133	0.472733936589452	3.87393854441902	0.398772301347956	0.999983488332464	Bi vs rest	3R-27197007-27197306	spatial	NB
0.368371283988955	0.386926841129069	5.0012704373277	0.398818304278306	0.999983488332464	Bi vs rest	3L-11489434-11489733	spatial	NB
0.366417792269954	0.397132140395581	4.23719830823435	0.398969364718964	0.999983488332464	Bi vs rest	3L-16494379-16494678	spatial	NB
-0.372561564289533	-0.386855656499807	5.29014155164295	0.39903372316141	0.999983488332464	Bi vs rest	2L-20417232-20417531	spatial	NB
0.37218095166732	0.387582484695591	5.01756843297795	0.39911101002298	0.999983488332464	Bi vs rest	2R-8649715-8650014	spatial	NB
0.378399315289885	0.415311059742339	4.10440812252645	0.399154084875355	0.999983488332464	Bi vs rest	3L-5341944-5342243	spatial	NB
-0.367897751746035	-0.397044778751467	4.37555064520263	0.399247655993637	0.999983488332464	Bi vs rest	3L-6742552-6742851	spatial	NB
0.365803310110611	0.390295961892256	4.54504121687822	0.399423366688387	0.999983488332464	Bi vs rest	2R-13979427-13979726	spatial	NB
-0.403922261961494	-0.455025795371005	3.85933571102487	0.399455174723077	0.999983488332464	Bi vs rest	2L-20645891-20646190	spatial	NB
0.368088113688584	0.392030104991829	4.58650245233315	0.399478290833438	0.999983488332464	Bi vs rest	3R-14626231-14626530	spatial	NB
0.395160026636951	0.437118089220107	4.08070387233767	0.399506955537451	0.999983488332464	Bi vs rest	3L-18759267-18759566	spatial	NB
0.3825911924283	0.395713969868433	5.57596523588742	0.399531087985836	0.999983488332464	Bi vs rest	3L-18672785-18673084	spatial	NB
0.360249681959112	0.389545679778907	4.66706020395196	0.399538780087223	0.999983488332464	Bi vs rest	2L-1466668-1466967	spatial	NB
-0.367745770763846	-0.397144598631912	4.45974766884784	0.399566472063343	0.999983488332464	Bi vs rest	2R-17394394-17394693	spatial	NB
0.385411411941754	0.424214094682908	4.13556097658973	0.399597509106977	0.999983488332464	Bi vs rest	3L-15275917-15276216	spatial	NB
0.372552342385427	0.388167711910504	5.00575350087281	0.399641469076305	0.999983488332464	Bi vs rest	2L-2031526-2031825	spatial	NB
-0.372643293639052	-0.397279539003918	4.73443741483455	0.39971611771182	0.999983488332464	Bi vs rest	3R-6456557-6456856	spatial	NB
0.376175075563104	0.390758440479567	5.33676196169113	0.399850180109892	0.999983488332464	Bi vs rest	2L-6490918-6491217	spatial	NB
0.40235883951421	0.456864859561942	3.74922255789843	0.400002050428718	0.999983488332464	Bi vs rest	3R-15934117-15934416	spatial	NB
0.375195868055188	0.410569192219029	4.16234955132524	0.400019363039402	0.999983488332464	Bi vs rest	3L-8128410-8128709	spatial	NB
-0.363394103355372	-0.384337686369484	4.72112329483893	0.400095137138465	0.999983488332464	Bi vs rest	3R-15517122-15517421	spatial	NB
0.370837234832873	0.403030760282984	4.21129080616752	0.400307962167369	0.999983488332464	Bi vs rest	2L-18695801-18696100	spatial	NB
0.366676788080128	0.394646207260081	4.39477547391057	0.400311221062231	0.999983488332464	Bi vs rest	2L-14599026-14599325	spatial	NB
-0.387241164184669	-0.418866448634339	4.03492033210152	0.400410005002568	0.999983488332464	Bi vs rest	2R-11410804-11411103	spatial	NB
-0.507548821111079	-0.598347982295777	3.49930435346056	0.400441871049277	0.999983488332464	Bi vs rest	3L-1385747-1386046	spatial	NB
0.375077840116868	0.389896361951992	5.18467403581403	0.400465542903721	0.999983488332464	Bi vs rest	3R-29493061-29493360	spatial	NB
0.363727465891866	0.385662356875096	4.68870652530226	0.400470071532643	0.999983488332464	Bi vs rest	3L-15837308-15837607	spatial	NB
-0.391604530006252	-0.401153836596333	5.93241020700467	0.400507833200887	0.999983488332464	Bi vs rest	X-13624555-13624854	spatial	NB
0.366722607071211	0.395961551115059	4.50507782109233	0.400514184690592	0.999983488332464	Bi vs rest	X-17537110-17537409	spatial	NB
0.440285061714288	0.504371435672533	3.63991547919172	0.400715028883596	0.999983488332464	Bi vs rest	3L-16139165-16139464	spatial	NB
0.378681592382099	0.392405406824291	5.41572588794268	0.40081666327677	0.999983488332464	Bi vs rest	2R-10418014-10418313	spatial	NB
-0.374631209786053	-0.387540921045929	5.39676094809847	0.401095972284989	0.999983488332464	Bi vs rest	3L-3159442-3159741	spatial	NB
0.36413533627631	0.384360046630792	5.03604483399755	0.401201934534357	0.999983488332464	Bi vs rest	3L-21433259-21433558	spatial	NB
0.376014053946618	0.403884914128958	4.33526413444307	0.401255247179096	0.999983488332464	Bi vs rest	3L-6954953-6955252	spatial	NB
0.366596156642195	0.404424884410666	4.10408971425439	0.401324184094518	0.999983488332464	Bi vs rest	2R-7478905-7479204	spatial	NB
-0.401410550398073	-0.408444303030348	6.36823108483404	0.401489495489488	0.999983488332464	Bi vs rest	2L-13829659-13829958	spatial	NB
-0.361368716231609	-0.3844326960479	4.7218020869039	0.401500616108436	0.999983488332464	Bi vs rest	X-2731822-2732121	spatial	NB
-0.377153176944703	-0.405568633372917	4.50201652365259	0.401594005040364	0.999983488332464	Bi vs rest	3R-18658378-18658677	spatial	NB
0.402984088387594	0.450667571286923	3.79377663291746	0.401595492312603	0.999983488332464	Bi vs rest	2R-15511733-15512032	spatial	NB
0.365055068387381	0.404390776757807	4.30620186625563	0.401780035299214	0.999983488332464	Bi vs rest	3L-18084011-18084310	spatial	NB
0.391520452071632	0.438112353344149	3.99176883315265	0.401905638336251	0.999983488332464	Bi vs rest	X-16362143-16362442	spatial	NB
-0.370616130504788	-0.402631494906207	4.15401674181896	0.401927412678101	0.999983488332464	Bi vs rest	3R-4827118-4827417	spatial	NB
0.367484925024373	0.390108604064122	4.55201652363384	0.401971564064822	0.999983488332464	Bi vs rest	2R-18345688-18345987	spatial	NB
-0.369291369118209	-0.389998974826876	4.86146958081518	0.402025967016754	0.999983488332464	Bi vs rest	3L-11318374-11318673	spatial	NB
-0.39782711373245	-0.442931440549632	4.03498630413322	0.402090791150683	0.999983488332464	Bi vs rest	2L-23037958-23038257	spatial	NB
0.36814093804053	0.383822681650129	5.23565143511799	0.402106269885872	0.999983488332464	Bi vs rest	2R-16386285-16386584	spatial	NB
0.365676372808559	0.384587327277315	4.82529598938744	0.40215295058602	0.999983488332464	Bi vs rest	X-1388566-1388865	spatial	NB
0.465122628678926	0.574130344522541	3.64855182881957	0.402169400676858	0.999983488332464	Bi vs rest	2L-634307-634606	spatial	NB
-0.37081701323156	-0.3937236533376	4.67971096098663	0.402175717215463	0.999983488332464	Bi vs rest	X-7946980-7947279	spatial	NB
-0.365655361952643	-0.393970355775726	4.28497098055408	0.402316479699204	0.999983488332464	Bi vs rest	2R-13593738-13594037	spatial	NB
0.366958218118686	0.399246200138931	4.1906233088232	0.402327732550537	0.999983488332464	Bi vs rest	2R-14157845-14158144	spatial	NB
0.362442066810304	0.386100277153911	4.70355174749292	0.402329422502382	0.999983488332464	Bi vs rest	X-8592086-8592385	spatial	NB
0.370374626285215	0.398842100476545	4.38136642236793	0.402360965072395	0.999983488332464	Bi vs rest	3L-19642420-19642719	spatial	NB
-0.391352310138815	-0.400006388540543	6.20898813453911	0.402434509433709	0.999983488332464	Bi vs rest	2R-16149967-16150266	spatial	NB
-0.395124834218115	-0.40134820254519	6.41969712120483	0.402511463751223	0.999983488332464	Bi vs rest	X-19696933-19697232	spatial	NB
0.363631879256023	0.409725539712625	4.35216145543806	0.402556161535708	0.999983488332464	Bi vs rest	X-16580272-16580571	spatial	NB
0.379782377442778	0.419926928199101	4.04943758933545	0.402588397005323	0.999983488332464	Bi vs rest	X-9273502-9273801	spatial	NB
0.36544533254222	0.38441736849043	4.86811523744902	0.402636137869176	0.999983488332464	Bi vs rest	X-10742141-10742440	spatial	NB
-0.360637556570055	-0.380568638549065	4.88527221477843	0.402722824747086	0.999983488332464	Bi vs rest	2L-9895142-9895441	spatial	NB
-0.361748331633806	-0.385228462931198	4.66120836733371	0.402807420839518	0.999983488332464	Bi vs rest	3L-5976741-5977040	spatial	NB
0.374472166139539	0.413303679873676	4.08718773226637	0.402809708831476	0.999983488332464	Bi vs rest	2R-10898687-10898986	spatial	NB
-0.438025100449289	-0.499699207909641	3.73788353520404	0.402919649495792	0.999983488332464	Bi vs rest	3L-15968227-15968526	spatial	NB
-0.359183036545985	-0.381911023748368	4.71667410805841	0.402952443900253	0.999983488332464	Bi vs rest	2R-22645750-22646049	spatial	NB
-0.36243052745714	-0.393380732850605	4.36796999773904	0.40299615559983	0.999983488332464	Bi vs rest	3R-5587732-5588031	spatial	NB
0.366940382609228	0.383859678648351	4.92336726620149	0.403047282176724	0.999983488332464	Bi vs rest	3L-6496234-6496533	spatial	NB
0.414630372114437	0.454924696069741	3.98729224087198	0.403063987532963	0.999983488332464	Bi vs rest	3L-271688-271987	spatial	NB
0.385008550315039	0.422991243160429	4.03207264697398	0.403246562777107	0.999983488332464	Bi vs rest	X-805656-805955	spatial	NB
0.357821497995945	0.387458007251764	4.69813882439604	0.403301725921391	0.999983488332464	Bi vs rest	X-7275548-7275847	spatial	NB
-0.422365356168306	-0.475034885846549	3.7592654656663	0.403359122373621	0.999983488332464	Bi vs rest	X-19897661-19897960	spatial	NB
-0.395641955934472	-0.436013036134877	4.09193647534277	0.403479731359779	0.999983488332464	Bi vs rest	3L-19682970-19683269	spatial	NB
0.432820258818117	0.490431216586345	3.81535498887973	0.403480893448641	0.999983488332464	Bi vs rest	3R-22719760-22720059	spatial	NB
0.459720334883249	0.533414715488169	3.59518716107252	0.40369085432227	0.999983488332464	Bi vs rest	3L-18082105-18082404	spatial	NB
0.371280956298908	0.384653465536596	5.41390169266718	0.403789384387079	0.999983488332464	Bi vs rest	3L-16854690-16854989	spatial	NB
-0.358174976825511	-0.380233005114361	4.75448167366476	0.403858854237128	0.999983488332464	Bi vs rest	2R-24086692-24086991	spatial	NB
-0.529794330617214	-0.63364637967976	3.40180683577634	0.403889983313731	0.999983488332464	Bi vs rest	3L-2712645-2712944	spatial	NB
0.363597040710135	0.394343131191129	4.23672118469316	0.403949899023188	0.999983488332464	Bi vs rest	2L-10222493-10222792	spatial	NB
0.364948205942691	0.391059223742879	4.43474373311533	0.403981318328169	0.999983488332464	Bi vs rest	2L-19526246-19526545	spatial	NB
0.364599824414856	0.390797135520525	4.55423200935846	0.404002356890327	0.999983488332464	Bi vs rest	X-17579723-17580022	spatial	NB
-0.37145473864029	-0.405495136853556	4.14446240481422	0.404063022720075	0.999983488332464	Bi vs rest	X-17249349-17249648	spatial	NB
-0.358470424128789	-0.382974634529758	4.60700229603716	0.404087389579647	0.999983488332464	Bi vs rest	3R-23772718-23773017	spatial	NB
0.371027251716422	0.385394956276225	5.28296728388165	0.404261607711237	0.999983488332464	Bi vs rest	3L-10771487-10771786	spatial	NB
0.368449585925599	0.383369409873798	5.18640808864877	0.404282825860394	0.999983488332464	Bi vs rest	3R-4997833-4998132	spatial	NB
-0.407955262076293	-0.450253891642082	4.06256386108333	0.404369424294113	0.999983488332464	Bi vs rest	3R-23159340-23159639	spatial	NB
-0.365454713176434	-0.381695318530244	5.14636733582513	0.404371130580721	0.999983488332464	Bi vs rest	X-10325197-10325496	spatial	NB
-0.362451501756885	-0.379486330013541	5.10260381081942	0.404454336515952	0.999983488332464	Bi vs rest	X-13844362-13844661	spatial	NB
0.366683924175382	0.393291000864512	4.66431940108925	0.404567884574266	0.999983488332464	Bi vs rest	3L-15472105-15472404	spatial	NB
-0.41102189633229	-0.459523658431089	3.76387919981325	0.40467854077884	0.999983488332464	Bi vs rest	X-5558754-5559053	spatial	NB
0.416285242982904	0.468363792217914	3.75665533430316	0.404787137658557	0.999983488332464	Bi vs rest	3L-8028482-8028781	spatial	NB
-0.358081711854753	-0.383007823766537	4.48301666185744	0.404841408740855	0.999983488332464	Bi vs rest	X-17076673-17076972	spatial	NB
0.382052326437962	0.419952495897575	4.04337260624632	0.404877175779432	0.999983488332464	Bi vs rest	X-18499486-18499785	spatial	NB
-0.359089449053739	-0.381400150806342	4.72748030074023	0.405045221103171	0.999983488332464	Bi vs rest	3L-15512090-15512389	spatial	NB
0.375250089065298	0.406703879839733	4.14632585891989	0.405063014991359	0.999983488332464	Bi vs rest	2R-17316358-17316657	spatial	NB
0.364646365694105	0.386445811205034	4.67894155389352	0.405094167572735	0.999983488332464	Bi vs rest	X-10865646-10865945	spatial	NB
-0.431109274197798	-0.497918579734788	3.77395534326835	0.405096875509293	0.999983488332464	Bi vs rest	3R-2583507-2583806	spatial	NB
0.370104294288368	0.396070725686198	4.3635257643864	0.405246474640617	0.999983488332464	Bi vs rest	X-16751500-16751799	spatial	NB
0.37463324791338	0.388511152238244	5.44007486216489	0.405298246416514	0.999983488332464	Bi vs rest	3L-23150343-23150642	spatial	NB
0.450526405207961	0.509692083623336	3.6675630190551	0.40545295768883	0.999983488332464	Bi vs rest	3R-16837601-16837900	spatial	NB
-0.372185349231326	-0.40084199740565	4.35717003489634	0.405466825779151	0.999983488332464	Bi vs rest	3R-16847245-16847544	spatial	NB
-0.532726285804441	-0.612117806500771	3.64880527041711	0.405605613447708	0.999983488332464	Bi vs rest	3R-21625651-21625950	spatial	NB
-0.364529236041857	-0.389341430172218	4.61610924105783	0.405658041228067	0.999983488332464	Bi vs rest	3R-4338021-4338320	spatial	NB
-0.384227859035612	-0.393745344558488	5.86721028031064	0.405716810049116	0.999983488332464	Bi vs rest	3R-23752687-23752986	spatial	NB
-0.36326323845208	-0.380777934171532	5.00989033954885	0.405774876818014	0.999983488332464	Bi vs rest	X-7118695-7118994	spatial	NB
-0.360236757686161	-0.378301068889203	4.96212165154742	0.405790665957514	0.999983488332464	Bi vs rest	3R-9801118-9801417	spatial	NB
0.370300707916051	0.383769212729167	5.28359682352098	0.405896923560066	0.999983488332464	Bi vs rest	2R-7917312-7917611	spatial	NB
0.380561805873257	0.418426392188178	4.02579067707092	0.406157073409281	0.999983488332464	Bi vs rest	3R-6659725-6660024	spatial	NB
-0.357884189158885	-0.381037001582035	4.52506743327549	0.40617815183366	0.999983488332464	Bi vs rest	3R-30180047-30180346	spatial	NB
0.373226091844486	0.385398420586183	5.43813603175815	0.406199720231905	0.999983488332464	Bi vs rest	3L-4403284-4403583	spatial	NB
-0.383350311871452	-0.413650699147687	4.02142353348109	0.406265389419584	0.999983488332464	Bi vs rest	X-21042546-21042845	spatial	NB
-0.358159335825459	-0.377946531498975	4.88777200905089	0.406266049329893	0.999983488332464	Bi vs rest	3R-27916377-27916676	spatial	NB
0.497083574945818	0.601152662556574	3.52085412836831	0.406278354891591	0.999983488332464	Bi vs rest	2L-19311535-19311834	spatial	NB
0.361776464620707	0.380297888944064	5.17869604076954	0.406367951240164	0.999983488332464	Bi vs rest	2L-14477656-14477955	spatial	NB
-0.372538980609632	-0.404809603824262	4.315624472102	0.406581160980722	0.999983488332464	Bi vs rest	X-7265459-7265758	spatial	NB
0.371252755824843	0.410428105653603	4.04018379016193	0.406605881311192	0.999983488332464	Bi vs rest	3R-25258342-25258641	spatial	NB
0.371263053119226	0.384980157709116	5.36355599885525	0.406738750121946	0.999983488332464	Bi vs rest	3R-16934663-16934962	spatial	NB
0.358823981636107	0.397980195446973	4.35326995062627	0.4069675564708	0.999983488332464	Bi vs rest	2L-16477608-16477907	spatial	NB
0.371811221464844	0.400259325324902	4.42170761734479	0.406985385275968	0.999983488332464	Bi vs rest	3L-6488311-6488610	spatial	NB
0.385324911924407	0.394535814262583	5.98130385711164	0.407000249326635	0.999983488332464	Bi vs rest	2L-18786411-18786710	spatial	NB
0.405226807039161	0.465820145135485	3.83238746435618	0.40702381701835	0.999983488332464	Bi vs rest	2R-10526686-10526985	spatial	NB
-0.364589663107633	-0.383064182204907	4.82863833427687	0.407116947592363	0.999983488332464	Bi vs rest	2L-6213584-6213883	spatial	NB
0.379605772695855	0.391452783794038	5.52683249390955	0.407253821234894	0.999983488332464	Bi vs rest	3L-7369932-7370231	spatial	NB
-0.355978324578317	-0.378401816443179	4.69277352541524	0.407271450576473	0.999983488332464	Bi vs rest	2L-3039955-3040254	spatial	NB
-0.37563284694365	-0.386013290870202	5.78180719646105	0.407307417203322	0.999983488332464	Bi vs rest	3R-20832921-20833220	spatial	NB
0.368667797274584	0.400757904529992	4.23519978528131	0.407317103469092	0.999983488332464	Bi vs rest	2L-21309156-21309455	spatial	NB
0.366007088202793	0.42157519777384	4.06008005206702	0.407423689854575	0.999983488332464	Bi vs rest	3L-5969717-5970016	spatial	NB
-0.411863268825061	-0.460939658179796	3.92382649766219	0.407521852749453	0.999983488332464	Bi vs rest	3L-21194736-21195035	spatial	NB
-0.373293020379763	-0.383922473904162	5.67264625418823	0.40754115039225	0.999983488332464	Bi vs rest	2R-23355010-23355309	spatial	NB
0.366331599292003	0.393304845937849	4.33573081416053	0.407613895939431	0.999983488332464	Bi vs rest	3L-12754262-12754561	spatial	NB
-0.372298932454056	-0.385202589202575	5.54787933491782	0.407678677295734	0.999983488332464	Bi vs rest	3R-18274529-18274828	spatial	NB
-0.366911701323299	-0.379709778675954	5.34948137242324	0.40771482550572	0.999983488332464	Bi vs rest	3R-4714054-4714353	spatial	NB
0.367902827014463	0.399040426046694	4.26358000968414	0.407733936959692	0.999983488332464	Bi vs rest	3R-16013626-16013925	spatial	NB
0.383987545575733	0.41876805564608	4.13904793761741	0.407820501404181	0.999983488332464	Bi vs rest	2R-7061844-7062143	spatial	NB
-0.377414939292509	-0.409761196305616	4.20492370303122	0.407871921241679	0.999983488332464	Bi vs rest	2L-11203569-11203868	spatial	NB
0.372284778584219	0.384442146374861	5.48357210665057	0.407878046308689	0.999983488332464	Bi vs rest	2R-18156765-18157064	spatial	NB
-0.370918822635082	-0.408312892917079	4.08283804233468	0.407919380856659	0.999983488332464	Bi vs rest	2R-24187019-24187318	spatial	NB
-0.360020919916876	-0.386787867683837	4.5707128272621	0.408007407725146	0.999983488332464	Bi vs rest	3L-9072315-9072614	spatial	NB
0.371129163995994	0.384888809057195	5.28853391945246	0.408010439915372	0.999983488332464	Bi vs rest	3L-8461532-8461831	spatial	NB
-0.354991095226916	-0.380115749421457	4.61202710704984	0.408072648446192	0.999983488332464	Bi vs rest	3L-3787185-3787484	spatial	NB
-0.36353502715733	-0.377924144198422	5.31313793048862	0.408085931510068	0.999983488332464	Bi vs rest	X-5329682-5329981	spatial	NB
-0.444143691418435	-0.511632910730873	3.6137039542191	0.408092814494337	0.999983488332464	Bi vs rest	2L-19018891-19019190	spatial	NB
-0.357137884065418	-0.388011247973278	4.34936185826605	0.408158490757857	0.999983488332464	Bi vs rest	3L-4286596-4286895	spatial	NB
0.385914583282885	0.397009586898561	5.65986615630691	0.408231921392295	0.999983488332464	Bi vs rest	3R-18366465-18366764	spatial	NB
0.420462902897517	0.474252202822578	3.73296136326703	0.408271426465593	0.999983488332464	Bi vs rest	2R-16293763-16294062	spatial	NB
-0.434205892392762	-0.436292275995623	8.29794493293343	0.408284068776952	0.999983488332464	Bi vs rest	X-7293956-7294255	spatial	NB
-0.416283737147061	-0.470513942177453	3.82062174311298	0.408347604513372	0.999983488332464	Bi vs rest	2R-9865895-9866194	spatial	NB
0.41946346122439	0.423632973999862	7.0808300839249	0.408401949123132	0.999983488332464	Bi vs rest	2L-5461311-5461610	spatial	NB
0.372903428311822	0.38526455618063	5.81602665851442	0.408441652350323	0.999983488332464	Bi vs rest	X-1388184-1388483	spatial	NB
-0.368952571122692	-0.401339592998623	4.22578305030093	0.408441915943162	0.999983488332464	Bi vs rest	X-9106199-9106498	spatial	NB
-0.393094253703709	-0.437440857960119	3.94476069732846	0.408532292333823	0.999983488332464	Bi vs rest	2L-1981221-1981520	spatial	NB
0.36623645399588	0.393091309850958	4.47237511080897	0.408701598266979	0.999983488332464	Bi vs rest	3L-729525-729824	spatial	NB
-0.378118417779842	-0.418889178104056	4.01221848968503	0.408743173725328	0.999983488332464	Bi vs rest	3R-12010072-12010371	spatial	NB
0.361175818188616	0.37989568417998	4.98570631555144	0.408748008486497	0.999983488332464	Bi vs rest	3R-23934429-23934728	spatial	NB
-0.358081862645044	-0.376403143618506	5.03829235690452	0.408769016485294	0.999983488332464	Bi vs rest	2R-4788882-4789181	spatial	NB
-0.362747655273041	-0.37795294802493	5.35751570100487	0.408775854653174	0.999983488332464	Bi vs rest	2R-7492312-7492611	spatial	NB
-0.356774482096902	-0.376166795482079	4.84170340361615	0.408838664489699	0.999983488332464	Bi vs rest	2R-6812234-6812533	spatial	NB
-0.377598585349081	-0.388846341073164	5.65065771935534	0.408843250871222	0.999983488332464	Bi vs rest	X-11108322-11108621	spatial	NB
-0.377703553272255	-0.403504104131819	4.36011482798475	0.408854721295435	0.999983488332464	Bi vs rest	2L-2855352-2855651	spatial	NB
0.393856798507626	0.402710549005573	6.00208911509226	0.408906164399075	0.999983488332464	Bi vs rest	3L-18850466-18850765	spatial	NB
0.389109006996326	0.39760860693052	5.96558988649934	0.408957158329859	0.999983488332464	Bi vs rest	2L-14588955-14589254	spatial	NB
-0.391186769336427	-0.436647052849221	3.8052856417034	0.409048943283283	0.999983488332464	Bi vs rest	3R-23127591-23127890	spatial	NB
-0.413057320559652	-0.418367125682691	6.8403148774014	0.409122059870847	0.999983488332464	Bi vs rest	X-13996189-13996488	spatial	NB
0.362024203485661	0.385396555288793	4.58846723161104	0.409175354920402	0.999983488332464	Bi vs rest	2R-23745381-23745680	spatial	NB
0.359824072939821	0.378759047866223	4.91141308797811	0.409288266388508	0.999983488332464	Bi vs rest	2R-21616740-21617039	spatial	NB
0.42217242472735	0.479761169162808	3.61388033974952	0.409365733865854	0.999983488332464	Bi vs rest	2R-12065652-12065951	spatial	NB
-0.358709762584198	-0.375677989478148	4.97759637342613	0.40942908616251	0.999983488332464	Bi vs rest	2R-10028216-10028515	spatial	NB
0.363648679811414	0.394650390413559	4.23041584365712	0.409462662340872	0.999983488332464	Bi vs rest	2L-19077002-19077301	spatial	NB
-0.379628631882599	-0.413395436064278	4.13225254077634	0.409508932559576	0.999983488332464	Bi vs rest	2L-9915060-9915359	spatial	NB
-0.362157499013233	-0.391432680275389	4.35000008046521	0.4095691895343	0.999983488332464	Bi vs rest	3L-4825318-4825617	spatial	NB
-0.355817125533531	-0.380048598443788	4.59359078936943	0.409719497479615	0.999983488332464	Bi vs rest	2L-11990733-11991032	spatial	NB
0.39618045613284	0.402816268416139	6.29228801013985	0.409730452744746	0.999983488332464	Bi vs rest	2L-9464472-9464771	spatial	NB
-0.367729851447503	-0.379732279087849	5.49659793644554	0.409795897741101	0.999983488332464	Bi vs rest	2R-19767566-19767865	spatial	NB
0.371829502859364	0.406368319967564	4.18798439345767	0.409802159543593	0.999983488332464	Bi vs rest	3L-15229816-15230115	spatial	NB
-0.354864348539567	-0.378781408199185	4.66287143922129	0.409887987220354	0.999983488332464	Bi vs rest	3R-20634157-20634456	spatial	NB
-0.365176263160147	-0.382625412825105	5.02865590286759	0.40993002405926	0.999983488332464	Bi vs rest	2R-19794780-19795079	spatial	NB
-0.366366407978865	-0.39190697698729	4.56783324391545	0.409981150642014	0.999983488332464	Bi vs rest	3R-18916635-18916934	spatial	NB
-0.36380603012275	-0.386799499624601	4.58916988013996	0.409993807735976	0.999983488332464	Bi vs rest	3R-23885860-23886159	spatial	NB
-0.360447716854062	-0.389804521562406	4.41137879766725	0.410213060519991	0.999983488332464	Bi vs rest	3L-15105410-15105709	spatial	NB
-0.385147587029031	-0.431893660811109	3.96166685850705	0.410303911139322	0.999983488332464	Bi vs rest	2L-9167157-9167456	spatial	NB
-0.359365320221567	-0.375124285322394	5.21575987759188	0.410413018446918	0.999983488332464	Bi vs rest	3L-20800232-20800531	spatial	NB
-0.366279299471144	-0.395160589173288	4.23906801633967	0.410642891226737	0.999983488332464	Bi vs rest	3L-7368064-7368363	spatial	NB
0.369973501316757	0.381845272846789	5.47081154447796	0.41086446120513	0.999983488332464	Bi vs rest	2R-15351007-15351306	spatial	NB
0.36348485798337	0.388231573785152	4.42638550950633	0.410865199274173	0.999983488332464	Bi vs rest	2L-4945647-4945946	spatial	NB
0.389492476782253	0.425481254036056	4.00151143706251	0.410890700818858	0.999983488332464	Bi vs rest	3L-18088063-18088362	spatial	NB
0.39614749784792	0.443208454158841	3.78683336564178	0.410897907137716	0.999983488332464	Bi vs rest	3L-802315-802614	spatial	NB
0.37042546731002	0.383364375560815	5.43022647733813	0.41099671862447	0.999983488332464	Bi vs rest	2R-5760285-5760584	spatial	NB
-0.372365418412687	-0.383279483048881	5.74688352198267	0.411019824399255	0.999983488332464	Bi vs rest	X-2140589-2140888	spatial	NB
-0.369549899730514	-0.380476604847661	5.49035076255914	0.411045275282505	0.999983488332464	Bi vs rest	2R-20090861-20091160	spatial	NB
0.360845676393917	0.377491730152103	4.92218489970952	0.411333660471588	0.999983488332464	Bi vs rest	3L-12471357-12471656	spatial	NB
-0.354462296302712	-0.375199380066501	4.76213354227266	0.411406388276454	0.999983488332464	Bi vs rest	2R-22174542-22174841	spatial	NB
-0.359069495581631	-0.374812964536759	5.16292587891697	0.411426944344047	0.999983488332464	Bi vs rest	3L-7654610-7654909	spatial	NB
-0.373683571048793	-0.38132100218001	6.02278585214801	0.411451247805113	0.999983488332464	Bi vs rest	3L-3979019-3979318	spatial	NB
0.370350562159589	0.405617083369794	4.08321333726974	0.411516667501649	0.999983488332464	Bi vs rest	2L-6024404-6024703	spatial	NB
0.359069007432338	0.377123423430759	4.97681543031994	0.411691626245032	0.999983488332464	Bi vs rest	X-5916493-5916792	spatial	NB
-0.358160152787604	-0.386140957536601	4.31542619336049	0.411843503174205	0.999983488332464	Bi vs rest	2R-13934306-13934605	spatial	NB
-0.361726271786807	-0.376627160975715	5.24173326119715	0.411869603490176	0.999983488332464	Bi vs rest	4-571600-571899	spatial	NB
0.374296082370196	0.407906651546308	4.13739524922673	0.41188153501608	0.999983488332464	Bi vs rest	3R-29458413-29458712	spatial	NB
0.446555341677345	0.519830100050655	3.47612709249233	0.411914591477636	0.999983488332464	Bi vs rest	3L-756167-756466	spatial	NB
0.359584375718569	0.383625186855118	4.52476369551425	0.41206948353522	0.999983488332464	Bi vs rest	2L-6612963-6613262	spatial	NB
-0.351766147181942	-0.381123900502679	4.38160919914094	0.412083168105342	0.999983488332464	Bi vs rest	2L-9331290-9331589	spatial	NB
-0.353989600972169	-0.373393343646197	4.8684833800313	0.412139527949804	0.999983488332464	Bi vs rest	3L-19598387-19598686	spatial	NB
0.357554946350632	0.388094634117398	4.23646727201256	0.412194742325075	0.999983488332464	Bi vs rest	3R-31462862-31463161	spatial	NB
0.365975940794688	0.380690558842819	5.43210134286988	0.412252085442483	0.999983488332464	Bi vs rest	2L-3825800-3826099	spatial	NB
0.356535516785449	0.376847947555115	4.74744227863164	0.412270857932777	0.999983488332464	Bi vs rest	2L-4882954-4883253	spatial	NB
-0.366587768621193	-0.377929566801967	5.57882022148838	0.412318507265578	0.999983488332464	Bi vs rest	3R-11286948-11287247	spatial	NB
0.362376340621899	0.378732292379581	4.98657110339885	0.412477489472789	0.999983488332464	Bi vs rest	2L-20798320-20798619	spatial	NB
-0.381358625195277	-0.391104551466358	6.00617921449858	0.412523069294926	0.999983488332464	Bi vs rest	2R-15532133-15532432	spatial	NB
-0.367387189062691	-0.380350713053887	5.35649858858339	0.412527577420009	0.999983488332464	Bi vs rest	2R-23864594-23864893	spatial	NB
-0.417601155058269	-0.465235682825201	3.72419351869824	0.412620554582094	0.999983488332464	Bi vs rest	3R-3975156-3975455	spatial	NB
-0.369563297280304	-0.396848702672215	4.40238125083802	0.412790539284017	0.999983488332464	Bi vs rest	3L-913131-913430	spatial	NB
-0.356578443159796	-0.379537594878371	4.5861966429689	0.412826887710292	0.999983488332464	Bi vs rest	2R-23697444-23697743	spatial	NB
-0.361298338981461	-0.39407944202253	4.18151654937492	0.412871865973353	0.999983488332464	Bi vs rest	2L-2987354-2987653	spatial	NB
-0.380456246786122	-0.426368723145434	3.95435922534002	0.413064212940489	0.999983488332464	Bi vs rest	3R-16640313-16640612	spatial	NB
-0.406028729141052	-0.46213871294144	3.7480865362051	0.4130741588252	0.999983488332464	Bi vs rest	3R-13434581-13434880	spatial	NB
0.369665417051871	0.380079108066718	5.57741310854004	0.413133690600339	0.999983488332464	Bi vs rest	3R-7306697-7306996	spatial	NB
-0.359250917668867	-0.382262265214058	4.75294108051297	0.413156375228394	0.999983488332464	Bi vs rest	3L-21554393-21554692	spatial	NB
-0.354853662381026	-0.372741750054656	4.97743776074442	0.41339196161276	0.999983488332464	Bi vs rest	3L-17513517-17513816	spatial	NB
-0.365291799111406	-0.400230820209295	4.11871813509442	0.413420290923604	0.999983488332464	Bi vs rest	2R-9836779-9837078	spatial	NB
-0.355533514290576	-0.384722012900401	4.34699084785701	0.413527411740983	0.999983488332464	Bi vs rest	2R-23572375-23572674	spatial	NB
-0.38243794798167	-0.419791850053633	4.1824733202096	0.413570061874527	0.999983488332464	Bi vs rest	2R-12913715-12914014	spatial	NB
-0.355059838555928	-0.37727118588567	4.75036598217056	0.413649932855272	0.999983488332464	Bi vs rest	3R-19498808-19499107	spatial	NB
0.355881366295443	0.382699389115277	4.61274148788929	0.413687702813724	0.999983488332464	Bi vs rest	X-1218514-1218813	spatial	NB
0.381660876670789	0.420856462931836	4.06208852569531	0.413750057719116	0.999983488332464	Bi vs rest	X-15803441-15803740	spatial	NB
0.378819321352174	0.415178002142654	4.02683119655372	0.413797319799709	0.999983488332464	Bi vs rest	2R-4013635-4013934	spatial	NB
0.365588422262315	0.378787503926048	5.23776925997561	0.413813660553261	0.999983488332464	Bi vs rest	2R-7473257-7473556	spatial	NB
0.354984898837952	0.379846487189385	4.41865311822179	0.413914372206428	0.999983488332464	Bi vs rest	3L-8601092-8601391	spatial	NB
0.370738094112887	0.41708621385699	4.20903187645762	0.413925010404687	0.999983488332464	Bi vs rest	X-1639682-1639981	spatial	NB
0.370956031901806	0.383320646721611	5.61071258444156	0.413927260741209	0.999983488332464	Bi vs rest	2R-11984499-11984798	spatial	NB
-0.353751554751055	-0.372343744631283	4.93846689052479	0.413935348005972	0.999983488332464	Bi vs rest	2L-3806248-3806547	spatial	NB
-0.381585024834576	-0.424836559497919	3.99934710835618	0.41394684352202	0.999983488332464	Bi vs rest	X-15732212-15732511	spatial	NB
0.370538820451198	0.41083114445108	4.03314269801146	0.413972907328686	0.999983488332464	Bi vs rest	2R-9666201-9666500	spatial	NB
-0.372950396514542	-0.382525813765183	5.87049294546772	0.414044129916677	0.999983488332464	Bi vs rest	X-16005209-16005508	spatial	NB
-0.361421175289253	-0.390077607118913	4.34171075907869	0.41412195725378	0.999983488332464	Bi vs rest	3R-15225651-15225950	spatial	NB
0.421269505370973	0.482962502122984	3.61893103121386	0.414137004937394	0.999983488332464	Bi vs rest	X-17137248-17137547	spatial	NB
0.36537737081658	0.390348277714505	4.37741646437183	0.414157130510907	0.999983488332464	Bi vs rest	X-3968742-3969041	spatial	NB
-0.368803967499493	-0.379620119194629	5.81145275250569	0.414334941716336	0.999983488332464	Bi vs rest	3R-15265433-15265732	spatial	NB
-0.361616438374685	-0.375837560301254	5.3742498355638	0.414390512974697	0.999983488332464	Bi vs rest	2R-13081625-13081924	spatial	NB
0.363860147335312	0.397779350950745	4.14619571566703	0.414448469152273	0.999983488332464	Bi vs rest	3L-9864909-9865208	spatial	NB
-0.357130395555324	-0.385915714541675	4.37903239694732	0.414473195147153	0.999983488332464	Bi vs rest	2R-6871447-6871746	spatial	NB
-0.355728614904633	-0.373850972014357	4.85784898301896	0.414500658544596	0.999983488332464	Bi vs rest	3L-15982522-15982821	spatial	NB
-0.391648476825975	-0.441958222291437	3.82635354797002	0.414546650194319	0.999983488332464	Bi vs rest	3R-4484877-4485176	spatial	NB
0.359336006520238	0.374930955754486	5.10286343187225	0.414571886259251	0.999983488332464	Bi vs rest	2L-4794452-4794751	spatial	NB
-0.35040807475809	-0.37148554867944	4.70784257561339	0.414640568870553	0.999983488332464	Bi vs rest	3R-17671102-17671401	spatial	NB
0.433734288550383	0.491709159801125	3.83130612488067	0.414648735026294	0.999983488332464	Bi vs rest	2L-7905245-7905544	spatial	NB
0.388630240759285	0.450068966549822	3.76945728700468	0.41466762518651	0.999983488332464	Bi vs rest	3R-8226234-8226533	spatial	NB
0.365656065252213	0.391247106881017	4.4858987859353	0.414750306800638	0.999983488332464	Bi vs rest	2R-5749337-5749636	spatial	NB
-0.349398298605909	-0.375404125217655	4.51154126010132	0.414889161025635	0.999983488332464	Bi vs rest	3L-11096578-11096877	spatial	NB
-0.351674645440799	-0.371514408155949	4.80164092887071	0.414980459767762	0.999983488332464	Bi vs rest	4-466436-466735	spatial	NB
-0.352659518414232	-0.378471901311525	4.47648265281735	0.41506165839446	0.999983488332464	Bi vs rest	2L-6913745-6914044	spatial	NB
-0.391751076636106	-0.399444333878812	6.23169102809635	0.415131661347247	0.999983488332464	Bi vs rest	3L-17590613-17590912	spatial	NB
-0.353243410491501	-0.371983412931303	4.96203367069404	0.415140069774903	0.999983488332464	Bi vs rest	2R-14621147-14621446	spatial	NB
-0.387213821675748	-0.396188163539267	6.08396476674091	0.415150762968661	0.999983488332464	Bi vs rest	2L-17477751-17478050	spatial	NB
-0.358122854357793	-0.384104800774345	4.56288120623418	0.415224424929203	0.999983488332464	Bi vs rest	X-11359620-11359919	spatial	NB
0.356848108245041	0.391392414626362	4.15763636971688	0.415258735266136	0.999983488332464	Bi vs rest	2R-11149681-11149980	spatial	NB
-0.351016664552786	-0.371841755727732	4.72778780754322	0.415315379538791	0.999983488332464	Bi vs rest	3R-8694208-8694507	spatial	NB
-0.358286372438651	-0.372726808606009	5.06219402090861	0.415342725522648	0.999983488332464	Bi vs rest	3L-17801901-17802200	spatial	NB
0.365517562999714	0.379676220521281	5.2943542347342	0.415405806132269	0.999983488332464	Bi vs rest	3R-30005246-30005545	spatial	NB
0.36237693237592	0.377001387104382	5.18647735168557	0.415425320689109	0.999983488332464	Bi vs rest	2R-5741499-5741798	spatial	NB
-0.351986654196267	-0.378216515981791	4.41667982513235	0.415545714692675	0.999983488332464	Bi vs rest	X-15933285-15933584	spatial	NB
-0.362266390138488	-0.376310396488303	5.34689697939289	0.415622091210327	0.999983488332464	Bi vs rest	3R-30806964-30807263	spatial	NB
0.379626801664552	0.420778857177228	3.94031604550343	0.415657441853277	0.999983488332464	Bi vs rest	4-315749-316048	spatial	NB
-0.364316891030933	-0.377590501286422	5.39558557395798	0.415675461050057	0.999983488332464	Bi vs rest	2L-22168756-22169055	spatial	NB
-0.43055923187594	-0.479441820424896	3.67252864579619	0.415693102590064	0.999983488332464	Bi vs rest	3L-9125544-9125843	spatial	NB
0.356213168531292	0.383218954618672	4.39450678576885	0.415707819564922	0.999983488332464	Bi vs rest	2R-23978999-23979298	spatial	NB
0.382910633386796	0.427480391980133	3.88313913174424	0.415712505714706	0.999983488332464	Bi vs rest	2R-15371168-15371467	spatial	NB
-0.35802434016864	-0.373675014150076	5.2058619644114	0.415718727692774	0.999983488332464	Bi vs rest	2L-16690909-16691208	spatial	NB
-0.37432324496284	-0.38544180611042	5.61474419096932	0.415737009896423	0.999983488332464	Bi vs rest	3R-4649432-4649731	spatial	NB
0.355315302665527	0.393756325029898	4.29822603181718	0.415931673894715	0.999983488332464	Bi vs rest	3R-8729587-8729886	spatial	NB
0.367208035397123	0.402780028968588	4.05063425648304	0.415972118229492	0.999983488332464	Bi vs rest	2L-1502770-1503069	spatial	NB
0.519133047908619	0.616500730558313	3.36407996623184	0.416051167295661	0.999983488332464	Bi vs rest	2L-18966599-18966898	spatial	NB
0.451707264080447	0.540560588527593	3.56300591179914	0.416105347045458	0.999983488332464	Bi vs rest	3L-10672673-10672972	spatial	NB
-0.361335308457961	-0.37329267064006	5.3616439864528	0.416172742880181	0.999983488332464	Bi vs rest	X-21374101-21374400	spatial	NB
0.485011773616377	0.593331977065938	3.45169530534257	0.416172997856489	0.999983488332464	Bi vs rest	X-874341-874640	spatial	NB
-0.371735800368123	-0.383058323407105	5.7200792203741	0.416224930157619	0.999983488332464	Bi vs rest	X-13257092-13257391	spatial	NB
-0.351618568554633	-0.370866062343408	4.87912528515459	0.416227589618112	0.999983488332464	Bi vs rest	3R-23995499-23995798	spatial	NB
-0.356507730859766	-0.37300210367793	5.0801502674829	0.416262648209487	0.999983488332464	Bi vs rest	2L-8300444-8300743	spatial	NB
0.357970210144097	0.374190235809182	4.93281132850498	0.416291083831493	0.999983488332464	Bi vs rest	X-6699338-6699637	spatial	NB
0.402250640983241	0.455360302938089	3.91502652934156	0.416327877281882	0.999983488332464	Bi vs rest	4-1199439-1199738	spatial	NB
-0.37953219177418	-0.3888552649513	5.90138951452718	0.416350606445861	0.999983488332464	Bi vs rest	3R-17385716-17386015	spatial	NB
0.360220540602124	0.387660314089035	4.36719085391124	0.416462294060163	0.999983488332464	Bi vs rest	2R-5307943-5308242	spatial	NB
-0.459352588396936	-0.537911008395933	3.50808610922247	0.416548478944508	0.999983488332464	Bi vs rest	3R-6593524-6593823	spatial	NB
-0.3950637496369	-0.445717737589328	3.82091933558116	0.416557022422245	0.999983488332464	Bi vs rest	3L-2265457-2265756	spatial	NB
-0.360377902706312	-0.374075486711923	5.37038573097971	0.416634738801245	0.999983488332464	Bi vs rest	2L-13515267-13515566	spatial	NB
0.366185119918632	0.405132583469222	4.21878806605124	0.416635813823571	0.999983488332464	Bi vs rest	X-15696841-15697140	spatial	NB
-0.354211942177902	-0.386734599165575	4.26055313057628	0.416643911577003	0.999983488332464	Bi vs rest	3L-9476602-9476901	spatial	NB
-0.407259322261093	-0.456783015293369	3.85244322777909	0.416667778886315	0.999983488332464	Bi vs rest	3R-29724393-29724692	spatial	NB
0.356663835715515	0.373521498214444	4.86155503938602	0.416929757505197	0.999983488332464	Bi vs rest	3L-728376-728675	spatial	NB
-0.378673699251295	-0.387575050041081	5.90724014092003	0.416941902146815	0.999983488332464	Bi vs rest	4-835807-836106	spatial	NB
-0.350570601526501	-0.370611288867581	4.83229696123454	0.417062065364735	0.999983488332464	Bi vs rest	X-7912122-7912421	spatial	NB
0.356261232553178	0.383934142760756	4.2839856433368	0.417186523225578	0.999983488332464	Bi vs rest	2R-5732101-5732400	spatial	NB
0.413788093175985	0.41765132574449	7.28500998086265	0.417231945500901	0.999983488332464	Bi vs rest	2L-222399-222698	spatial	NB
0.364957721791012	0.377864974114608	5.3197326299324	0.417242535203016	0.999983488332464	Bi vs rest	2R-17823338-17823637	spatial	NB
0.352898780721059	0.373430055850919	4.69308300406299	0.417379699231669	0.999983488332464	Bi vs rest	2R-24945295-24945594	spatial	NB
0.388901101509576	0.43729159409428	4.16151148915803	0.417382093453124	0.999983488332464	Bi vs rest	X-1588675-1588974	spatial	NB
0.354078914821665	0.373213418396242	4.79791102456409	0.417389895332127	0.999983488332464	Bi vs rest	2R-13437980-13438279	spatial	NB
0.354058640620453	0.373630699050044	4.71637129953981	0.417394267754937	0.999983488332464	Bi vs rest	2L-16351506-16351805	spatial	NB
-0.3693484819783	-0.378751099587927	5.82517051957788	0.417458579861887	0.999983488332464	Bi vs rest	2L-8874894-8875193	spatial	NB
0.352584416088437	0.372725884173829	4.97152173340667	0.417471219748061	0.999983488332464	Bi vs rest	2L-10366785-10367084	spatial	NB
0.368956266679494	0.382392758908878	5.4517852707142	0.417479785365933	0.999983488332464	Bi vs rest	2L-5055406-5055705	spatial	NB
0.3656300261142	0.377996723659395	5.47887592577523	0.41753788706048	0.999983488332464	Bi vs rest	3R-18991342-18991641	spatial	NB
-0.348203877562985	-0.370208117970371	4.6904872512301	0.417549332161162	0.999983488332464	Bi vs rest	3R-19903103-19903402	spatial	NB
-0.464298871242408	-0.543698623068827	3.54032161094899	0.417702618979163	0.999983488332464	Bi vs rest	2L-9387714-9388013	spatial	NB
-0.359985659727788	-0.373142945807161	5.40472460932062	0.417814640590158	0.999983488332464	Bi vs rest	3L-18821020-18821319	spatial	NB
0.358948322724153	0.38391205369084	4.49466492459217	0.418035704909879	0.999983488332464	Bi vs rest	2L-2856180-2856479	spatial	NB
0.356328581315241	0.373597458364892	4.86890890311028	0.418084700471723	0.999983488332464	Bi vs rest	3L-1329831-1330130	spatial	NB
-0.355542278683137	-0.37117971557324	5.21250862423133	0.418085989105697	0.999983488332464	Bi vs rest	3R-30039564-30039863	spatial	NB
-0.421787121500494	-0.479828793796514	3.73462675600866	0.418141211583014	0.999983488332464	Bi vs rest	3R-11749535-11749834	spatial	NB
0.358055302500188	0.372305736660944	5.28873812014763	0.418170981841681	0.999983488332464	Bi vs rest	2L-21311128-21311427	spatial	NB
-0.394135552451502	-0.442341976180576	3.90151259858227	0.418299319302505	0.999983488332464	Bi vs rest	3R-23118507-23118806	spatial	NB
0.355403151214174	0.373208029917216	4.92294958588521	0.418309328522433	0.999983488332464	Bi vs rest	X-1030614-1030913	spatial	NB
-0.349235133292507	-0.372232272328884	4.38100728851261	0.418423446168275	0.999983488332464	Bi vs rest	2L-21869207-21869506	spatial	NB
-0.395776898553338	-0.402698945502186	6.37194108292143	0.418445390687199	0.999983488332464	Bi vs rest	3R-13012998-13013297	spatial	NB
-0.347885227554544	-0.370017270733782	4.7111730133972	0.418445607760511	0.999983488332464	Bi vs rest	3L-3143662-3143961	spatial	NB
0.424962342854944	0.503466890514434	3.76140854211457	0.418603985192348	0.999983488332464	Bi vs rest	3R-8340475-8340774	spatial	NB
-0.366733466289228	-0.398470221210764	4.32985217404459	0.418614151168293	0.999983488332464	Bi vs rest	2L-16307442-16307741	spatial	NB
-0.371416464880649	-0.410631457342801	4.07767766601911	0.418692167750881	0.999983488332464	Bi vs rest	2R-6533296-6533595	spatial	NB
0.358982834115233	0.373158065728419	5.26104632694875	0.418800562836653	0.999983488332464	Bi vs rest	3L-13486156-13486455	spatial	NB
-0.365030294983227	-0.404919558052138	4.06981726175781	0.418817089082713	0.999983488332464	Bi vs rest	3R-15328138-15328437	spatial	NB
0.391364077917058	0.398648266116206	6.16336472110231	0.418826708398435	0.999983488332464	Bi vs rest	X-8063231-8063530	spatial	NB
0.387855452093467	0.434513246356055	3.81971037215825	0.418926071992671	0.999983488332464	Bi vs rest	3R-16274669-16274968	spatial	NB
0.354710073436214	0.374293072487889	4.7713349474686	0.418950495847678	0.999983488332464	Bi vs rest	2L-8808966-8809265	spatial	NB
-0.34855620853237	-0.369683309151984	4.66478771431305	0.418983921099498	0.999983488332464	Bi vs rest	3R-19094389-19094688	spatial	NB
0.35309050353266	0.374640837265784	4.78674500746296	0.419105017503428	0.999983488332464	Bi vs rest	3L-8966660-8966959	spatial	NB
-0.347769282649655	-0.373966045724993	4.43870820825846	0.419109973766621	0.999983488332464	Bi vs rest	2L-19123724-19124023	spatial	NB
0.368577410178829	0.402284607027987	4.11205352518428	0.419155852346016	0.999983488332464	Bi vs rest	3L-10346561-10346860	spatial	NB
-0.399315269984158	-0.405292946611467	6.56276234436159	0.419186543782364	0.999983488332464	Bi vs rest	3R-14277780-14278079	spatial	NB
-0.359331428442572	-0.394656558278349	4.14621663470382	0.419187435818687	0.999983488332464	Bi vs rest	2R-15991818-15992117	spatial	NB
0.385887432330647	0.430848281813496	3.79476721802602	0.419235999708914	0.999983488332464	Bi vs rest	X-17635340-17635639	spatial	NB
0.358806827885766	0.391504708969567	4.13811448857347	0.419247671776229	0.999983488332464	Bi vs rest	3R-19879938-19880237	spatial	NB
-0.423219643443933	-0.481030010163281	3.89675365319379	0.419252175635506	0.999983488332464	Bi vs rest	2L-18732633-18732932	spatial	NB
0.392937083056231	0.437891501773255	3.80501564884844	0.419252596162672	0.999983488332464	Bi vs rest	X-2967171-2967470	spatial	NB
-0.354341535558955	-0.36898687696627	5.17601425035777	0.41926423366708	0.999983488332464	Bi vs rest	X-7015110-7015409	spatial	NB
-0.352082537325228	-0.380973813292514	4.29729681055774	0.419273551451689	0.999983488332464	Bi vs rest	3L-24537605-24537904	spatial	NB
0.35977261021065	0.393485661696584	4.21122102583226	0.419361218995763	0.999983488332464	Bi vs rest	X-17577734-17578033	spatial	NB
-0.358415420520538	-0.383982094457113	4.51466324076554	0.419524993204632	0.999983488332464	Bi vs rest	3R-14279533-14279832	spatial	NB
-0.35355564421786	-0.383723886959448	4.43337119469055	0.419534221919894	0.999983488332464	Bi vs rest	2L-8210550-8210849	spatial	NB
-0.35626726867232	-0.384649164762051	4.42629156845866	0.419707226742698	0.999983488332464	Bi vs rest	3R-19642602-19642901	spatial	NB
0.369537037497199	0.380855330994032	5.78277988937746	0.41981391783856	0.999983488332464	Bi vs rest	3R-20587959-20588258	spatial	NB
-0.356167305393038	-0.382978641779849	4.33306738344704	0.419860917988998	0.999983488332464	Bi vs rest	3R-30475139-30475438	spatial	NB
0.375763688453523	0.385232608081186	5.72489615340394	0.419875049406469	0.999983488332464	Bi vs rest	3R-5126932-5127231	spatial	NB
-0.34810833247458	-0.372101387780743	4.57906073576711	0.419951650023199	0.999983488332464	Bi vs rest	X-21053551-21053850	spatial	NB
0.40756845160083	0.466611476285391	3.81435207128897	0.41995948926962	0.999983488332464	Bi vs rest	2R-24852400-24852699	spatial	NB
-0.392373822653967	-0.438550506866155	3.91829381150556	0.420023162389778	0.999983488332464	Bi vs rest	X-4646599-4646898	spatial	NB
-0.35176472536193	-0.38150140166893	4.31806154334138	0.420055036879303	0.999983488332464	Bi vs rest	X-16560136-16560435	spatial	NB
-0.349264701182356	-0.368417062781942	4.93514465341221	0.420058424405552	0.999983488332464	Bi vs rest	3R-8824025-8824324	spatial	NB
-0.351025161342587	-0.36841184283702	4.98862724384912	0.420209365077513	0.999983488332464	Bi vs rest	2R-19396056-19396355	spatial	NB
-0.347759754563743	-0.37586977923422	4.36803316993682	0.42040515062856	0.999983488332464	Bi vs rest	2R-12162648-12162947	spatial	NB
-0.372046295092174	-0.396693533088157	4.69695399320444	0.420422307698136	0.999983488332464	Bi vs rest	3R-30699085-30699384	spatial	NB
0.393870286428819	0.400457229905335	6.32953337563293	0.420468696915265	0.999983488332464	Bi vs rest	3L-9501442-9501741	spatial	NB
0.363487717443186	0.376127194082404	5.42836919950731	0.420539804372974	0.999983488332464	Bi vs rest	3R-31743308-31743607	spatial	NB
-0.357486395606364	-0.379410537696461	4.65505371875892	0.420632480517045	0.999983488332464	Bi vs rest	3L-3461155-3461454	spatial	NB
0.39729175582506	0.402620967964096	6.61141282185323	0.420675437471957	0.999983488332464	Bi vs rest	3R-7779791-7780090	spatial	NB
-0.387089157056188	-0.394558824301884	6.26364641353912	0.420714918691284	0.999983488332464	Bi vs rest	X-2318488-2318787	spatial	NB
0.361310355649309	0.392174598932019	4.51478804494149	0.420927380887629	0.999983488332464	Bi vs rest	2R-16030063-16030362	spatial	NB
0.363541751728217	0.374764574076215	5.4363652692926	0.420973820583351	0.999983488332464	Bi vs rest	2L-16587893-16588192	spatial	NB
-0.37687636869333	-0.419109513732726	3.93333986130748	0.421036792409601	0.999983488332464	Bi vs rest	3R-24650201-24650500	spatial	NB
-0.34526234678862	-0.374663520153781	4.34872618973277	0.421120964664509	0.999983488332464	Bi vs rest	3L-19902734-19903033	spatial	NB
-0.351701809872789	-0.366829374157964	5.13559388084308	0.421162970744797	0.999983488332464	Bi vs rest	2L-15478556-15478855	spatial	NB
-0.359636064311603	-0.372720147392594	5.42993088844593	0.421203495580264	0.999983488332464	Bi vs rest	3R-24817303-24817602	spatial	NB
-0.349374524987054	-0.367366594330285	4.96472760042469	0.42126960828852	0.999983488332464	Bi vs rest	2R-22853659-22853958	spatial	NB
0.365734887372919	0.399451794267483	4.13725654093032	0.421397299440536	0.999983488332464	Bi vs rest	2R-15838979-15839278	spatial	NB
0.359436761178288	0.373175554364402	5.23973991722278	0.421498922539055	0.999983488332464	Bi vs rest	3L-16865526-16865825	spatial	NB
-0.433336314746515	-0.480346401492806	3.95763511044397	0.421524923477574	0.999983488332464	Bi vs rest	2L-2770178-2770477	spatial	NB
0.347094368121267	0.392966261746424	4.20663866374784	0.421587712398171	0.999983488332464	Bi vs rest	2R-10885283-10885582	spatial	NB
0.417481248487663	0.477607343393703	3.80555878824341	0.421669318004391	0.999983488332464	Bi vs rest	2R-20315747-20316046	spatial	NB
-0.365622891206596	-0.387687707296915	4.44451464218416	0.421725920795707	0.999983488332464	Bi vs rest	3L-633343-633642	spatial	NB
-0.352423528508249	-0.383622742832254	4.23413203900235	0.421749948704076	0.999983488332464	Bi vs rest	3L-20361189-20361488	spatial	NB
0.350526968676058	0.371942546470098	4.67065847749122	0.421860257365714	0.999983488332464	Bi vs rest	3L-18865723-18866022	spatial	NB
-0.375509394651057	-0.415359965089871	4.14977269736611	0.421952939170484	0.999983488332464	Bi vs rest	2L-14576629-14576928	spatial	NB
0.353974897721851	0.37829904716609	4.41738446836719	0.422108175542691	0.999983488332464	Bi vs rest	3R-10614769-10615068	spatial	NB
0.362483147434738	0.374651426076026	5.53821062772675	0.422174454875558	0.999983488332464	Bi vs rest	3R-24263751-24264050	spatial	NB
0.350249772427172	0.370067710236003	4.81809969791248	0.422175151198765	0.999983488332464	Bi vs rest	2R-15834698-15834997	spatial	NB
0.361692675607365	0.401168464366845	4.13491211473464	0.422215015394103	0.999983488332464	Bi vs rest	2L-8361394-8361693	spatial	NB
0.350186449619661	0.372693605251955	4.59253129184011	0.422218908726029	0.999983488332464	Bi vs rest	2L-22168109-22168408	spatial	NB
0.348081905144908	0.374480206018857	4.34127740144399	0.422233967290713	0.999983488332464	Bi vs rest	2L-8010635-8010934	spatial	NB
-0.379841329255082	-0.425209939328975	3.95524442236179	0.422278748191329	0.999983488332464	Bi vs rest	3R-16434754-16435053	spatial	NB
0.358129327285409	0.388047889260534	4.19644186809438	0.422348961774814	0.999983488332464	Bi vs rest	3L-1488992-1489291	spatial	NB
-0.351591916193416	-0.380438949334476	4.33080782406408	0.422433367727918	0.999983488332464	Bi vs rest	X-6534376-6534675	spatial	NB
0.397120183692791	0.403219044530781	6.46818785529829	0.422455421559136	0.999983488332464	Bi vs rest	2L-6794520-6794819	spatial	NB
0.35149214881798	0.369525003479823	4.87730649488792	0.422457634540033	0.999983488332464	Bi vs rest	3L-11214623-11214922	spatial	NB
0.356450005978969	0.371219977877514	5.23945536150617	0.422469520052732	0.999983488332464	Bi vs rest	3L-15507531-15507830	spatial	NB
0.435571357538707	0.437420590701213	8.51790344986119	0.422509002896318	0.999983488332464	Bi vs rest	X-4426852-4427151	spatial	NB
0.367744149709307	0.378899689238829	5.72680587969452	0.422748973219866	0.999983488332464	Bi vs rest	X-12471425-12471724	spatial	NB
-0.365106867669258	-0.375907621186869	5.67655485939312	0.422796868013529	0.999983488332464	Bi vs rest	4-664370-664669	spatial	NB
-0.366918102991551	-0.37865917992968	5.67383514243838	0.422841517367134	0.999983488332464	Bi vs rest	3R-16882421-16882720	spatial	NB
0.350652634124555	0.375775751374022	4.48092067107015	0.422847870558022	0.999983488332464	Bi vs rest	2L-4462873-4463172	spatial	NB
-0.3465228246066	-0.36563000890195	4.92188938042263	0.422870443117067	0.999983488332464	Bi vs rest	2R-15568558-15568857	spatial	NB
-0.417698416387035	-0.451117409284289	4.13023234333656	0.422887854991687	0.999983488332464	Bi vs rest	2R-13329657-13329956	spatial	NB
-0.350263501552423	-0.380382708617883	4.3328392549304	0.422941371000735	0.999983488332464	Bi vs rest	3R-19031109-19031408	spatial	NB
-0.373134578457428	-0.412829814839092	4.05953252215285	0.422993764027356	0.999983488332464	Bi vs rest	2R-18624883-18625182	spatial	NB
-0.347155169852192	-0.37095963441006	4.56803767539106	0.42306841936062	0.999983488332464	Bi vs rest	X-3482265-3482564	spatial	NB
-0.353397792498523	-0.383704977960445	4.39885016348866	0.423177651414028	0.999983488332464	Bi vs rest	2R-18631752-18632051	spatial	NB
0.356514189462927	0.37130453492102	5.12185466739399	0.423196742009955	0.999983488332464	Bi vs rest	4-1026411-1026710	spatial	NB
0.356820813642917	0.37264382366094	5.11236008846961	0.423379766264327	0.999983488332464	Bi vs rest	X-19579651-19579950	spatial	NB
0.400977559153391	0.450833410281824	3.71751892060697	0.423393577562771	0.999983488332464	Bi vs rest	3R-13021734-13022033	spatial	NB
0.352662935753242	0.384966097189206	4.14575904527631	0.423448778390631	0.999983488332464	Bi vs rest	3L-11062257-11062556	spatial	NB
-0.376938895772852	-0.386321771433822	5.93607809477295	0.423796900831121	0.999983488332464	Bi vs rest	X-19697457-19697756	spatial	NB
0.35363663811052	0.369423813211303	5.0753785796682	0.423856186772937	0.999983488332464	Bi vs rest	2R-10077178-10077477	spatial	NB
0.401231196122213	0.456257888225141	3.7897193539895	0.423910777725634	0.999983488332464	Bi vs rest	2R-7440749-7441048	spatial	NB
-0.360497811709717	-0.374035160899266	5.03031534187538	0.423943232217397	0.999983488332464	Bi vs rest	3R-8206126-8206425	spatial	NB
0.399979095815685	0.457114302227463	3.71361681691407	0.42398971439316	0.999983488332464	Bi vs rest	3L-9364410-9364709	spatial	NB
0.383817156478333	0.393044283926519	5.93210497373779	0.424005387541327	0.999983488332464	Bi vs rest	3L-712046-712345	spatial	NB
0.35668698682464	0.369652365035609	5.25483618454618	0.424188336400548	0.999983488332464	Bi vs rest	2R-20949003-20949302	spatial	NB
0.356173129315485	0.402306879904811	4.12873333525716	0.424261623058184	0.999983488332464	Bi vs rest	2R-7996214-7996513	spatial	NB
0.375976623581071	0.384966786766561	5.91141702300986	0.424310527497232	0.999983488332464	Bi vs rest	4-670951-671250	spatial	NB
-0.358621440390579	-0.370035409520981	5.70298583081901	0.424312222685978	0.999983488332464	Bi vs rest	2R-13567086-13567385	spatial	NB
-0.345777915673935	-0.373185894987058	4.40387563848321	0.424443187227558	0.999983488332464	Bi vs rest	2L-22240322-22240621	spatial	NB
0.389523452117897	0.396754402237962	6.31949579701513	0.424478339467408	0.999983488332464	Bi vs rest	3L-907647-907946	spatial	NB
0.373466977346666	0.415341421861914	4.00861759300808	0.424495006075233	0.999983488332464	Bi vs rest	3R-16468924-16469223	spatial	NB
-0.353928286419726	-0.381493261335948	4.41431161471936	0.424533550279039	0.999983488332464	Bi vs rest	3L-7954949-7955248	spatial	NB
-0.416198530444958	-0.474615869204591	3.78166038415638	0.424567535887448	0.999983488332464	Bi vs rest	X-6876485-6876784	spatial	NB
-0.349498777451614	-0.364729789027059	5.17714888277741	0.42461350583227	0.999983488332464	Bi vs rest	X-1868680-1868979	spatial	NB
-0.35038069765647	-0.365616153018806	5.27504209998654	0.424613576185542	0.999983488332464	Bi vs rest	X-16005638-16005937	spatial	NB
0.347455125833407	0.369511543104227	4.5816979442421	0.424625017712791	0.999983488332464	Bi vs rest	X-18893536-18893835	spatial	NB
-0.370421691814623	-0.381438513175918	5.71744999030506	0.424722015618219	0.999983488332464	Bi vs rest	3L-21515751-21516050	spatial	NB
-0.345347140488179	-0.369084504285188	4.49564700472884	0.424779989800465	0.999983488332464	Bi vs rest	2R-9590240-9590539	spatial	NB
-0.357260687092681	-0.388848723270163	4.27275755478769	0.424842723594976	0.999983488332464	Bi vs rest	X-15019464-15019763	spatial	NB
0.352469846337688	0.36846573902052	4.94161158758637	0.424852534763891	0.999983488332464	Bi vs rest	2R-16336276-16336575	spatial	NB
0.374775739680947	0.415171732177121	3.95188783304299	0.424990856705534	0.999983488332464	Bi vs rest	2L-1420029-1420328	spatial	NB
-0.348798226206344	-0.377719583841364	4.4750189232067	0.425023856491032	0.999983488332464	Bi vs rest	X-9081996-9082295	spatial	NB
-0.348871816639152	-0.3756565098057	4.44676019192482	0.425039977613786	0.999983488332464	Bi vs rest	2R-9247399-9247698	spatial	NB
0.346159038126641	0.367355249684249	4.68196071960501	0.425063682943067	0.999983488332464	Bi vs rest	3L-15046337-15046636	spatial	NB
-0.34520227575227	-0.366526609931915	4.50432227859979	0.425065107258535	0.999983488332464	Bi vs rest	3R-8801176-8801475	spatial	NB
-0.370508607308605	-0.412232127423055	3.99340558114471	0.425080999333682	0.999983488332464	Bi vs rest	2L-16731778-16732077	spatial	NB
-0.411640339621024	-0.456909685692461	4.0314470762711	0.425109051477734	0.999983488332464	Bi vs rest	3R-28507921-28508220	spatial	NB
0.356129435348946	0.36876725525464	5.76879916180667	0.425147086150181	0.999983488332464	Bi vs rest	3R-5122729-5123028	spatial	NB
0.359647541268897	0.371953302977646	5.32819564201157	0.425262342552633	0.999983488332464	Bi vs rest	2R-15912354-15912653	spatial	NB
0.381314493383019	0.413308497603969	4.42128034453003	0.425263874711192	0.999983488332464	Bi vs rest	3L-8851815-8852114	spatial	NB
-0.362738590547279	-0.396063645378197	4.18786938334253	0.425388338198986	0.999983488332464	Bi vs rest	2R-22870925-22871224	spatial	NB
-0.347756753764182	-0.373686910233987	4.51662808078278	0.425470011839426	0.999983488332464	Bi vs rest	X-8549484-8549783	spatial	NB
0.427051793378328	0.514253522105404	3.64502627751266	0.425547103131426	0.999983488332464	Bi vs rest	3L-22144343-22144642	spatial	NB
0.369952753623658	0.475145356954726	4.06460588905872	0.425703064988734	0.999983488332464	Bi vs rest	X-8705582-8705881	spatial	NB
0.353242720887239	0.371868132494795	4.63809349225978	0.425719435614504	0.999983488332464	Bi vs rest	2R-6148450-6148749	spatial	NB
-0.363598880352335	-0.37495745229204	5.67605732284411	0.425720514197368	0.999983488332464	Bi vs rest	3R-4452898-4453197	spatial	NB
0.37435070223496	0.3845970187299	5.72315157266733	0.425760616738647	0.999983488332464	Bi vs rest	3L-11041285-11041584	spatial	NB
-0.369566363186735	-0.408299838101677	4.01841766191609	0.425834982889798	0.999983488332464	Bi vs rest	3R-25646109-25646408	spatial	NB
-0.351027900913571	-0.377630123572985	4.31825289771633	0.425842823288122	0.999983488332464	Bi vs rest	2R-11359291-11359590	spatial	NB
0.349783246414646	0.367942316276848	4.9357901782629	0.425937926187271	0.999983488332464	Bi vs rest	2L-19008882-19009181	spatial	NB
0.363615004631499	0.373866898783177	5.59375335216406	0.425963493399148	0.999983488332464	Bi vs rest	2R-14432555-14432854	spatial	NB
0.349322911456268	0.375330438418628	4.31769525666526	0.426034158552961	0.999983488332464	Bi vs rest	3R-5742800-5743099	spatial	NB
0.34394392810838	0.375073024890344	4.21634009174738	0.426062414345743	0.999983488332464	Bi vs rest	2R-9131483-9131782	spatial	NB
0.350772803007579	0.381146358373649	4.31887842148005	0.426086147830648	0.999983488332464	Bi vs rest	2R-9971186-9971485	spatial	NB
-0.38017277672599	-0.387442657975589	6.31553715427983	0.426100932924837	0.999983488332464	Bi vs rest	X-1947768-1948067	spatial	NB
-0.393744276481684	-0.440666573703605	3.83859460858078	0.426104982591154	0.999983488332464	Bi vs rest	3L-3038081-3038380	spatial	NB
-0.345118085272404	-0.368775252890253	4.60896018719517	0.426114167370962	0.999983488332464	Bi vs rest	3L-22136352-22136651	spatial	NB
0.348690506829661	0.36947094621602	4.92188182291951	0.426303396329355	0.999983488332464	Bi vs rest	3R-13065291-13065590	spatial	NB
-0.368328439626052	-0.378180720652997	5.78320565504679	0.426337991206883	0.999983488332464	Bi vs rest	3R-30046753-30047052	spatial	NB
-0.362523835658778	-0.37369997929936	5.74546145456959	0.426500993919091	0.999983488332464	Bi vs rest	2R-19456258-19456557	spatial	NB
-0.351839296455249	-0.365923174276856	5.33410685253857	0.426508470145522	0.999983488332464	Bi vs rest	2R-18322703-18323002	spatial	NB
-0.349526272237343	-0.385039217908436	4.12361710718824	0.426590849378471	0.999983488332464	Bi vs rest	3R-29112647-29112946	spatial	NB
0.366570947453367	0.403171517084452	3.99578846328147	0.42661272709931	0.999983488332464	Bi vs rest	3L-15808665-15808964	spatial	NB
-0.347651670840735	-0.363937881635598	5.20045976394612	0.42680617372171	0.999983488332464	Bi vs rest	3R-8140623-8140922	spatial	NB
-0.347306370680001	-0.372583195852254	4.52867525093816	0.42686011042305	0.999983488332464	Bi vs rest	2R-9960133-9960432	spatial	NB
-0.409518371594535	-0.413449991511174	7.24987595377861	0.42693705059198	0.999983488332464	Bi vs rest	X-15817146-15817445	spatial	NB
-0.357573501031569	-0.368972401693566	5.49803877423047	0.427018544522894	0.999983488332464	Bi vs rest	2R-12173405-12173704	spatial	NB
0.360204681983107	0.373971676948641	5.25366424930632	0.427031266004632	0.999983488332464	Bi vs rest	3R-24230938-24231237	spatial	NB
-0.37892349392392	-0.387813113070934	6.14257276534851	0.427035894158428	0.999983488332464	Bi vs rest	3L-21027977-21028276	spatial	NB
-0.468346837149416	-0.541091845971072	3.45727284660727	0.427109606952189	0.999983488332464	Bi vs rest	3L-9547349-9547648	spatial	NB
0.388984561020286	0.396797819386775	6.13553231931943	0.427165532844662	0.999983488332464	Bi vs rest	2R-16856769-16857068	spatial	NB
-0.349810801042366	-0.364284985177988	5.16989808910795	0.427245235230297	0.999983488332464	Bi vs rest	3L-3218774-3219073	spatial	NB
0.38756891563396	0.433493286152466	3.95669136895809	0.427247843915367	0.999983488332464	Bi vs rest	3L-17806208-17806507	spatial	NB
-0.378933034291723	-0.388329694509924	5.94807054210733	0.427308396129493	0.999983488332464	Bi vs rest	X-8271468-8271767	spatial	NB
0.377807659240521	0.414561538893951	3.94668217304774	0.427331426506375	0.999983488332464	Bi vs rest	2R-16516528-16516827	spatial	NB
-0.359398442592128	-0.371005243798791	5.67775521539069	0.427336272718849	0.999983488332464	Bi vs rest	X-17536247-17536546	spatial	NB
0.349968034340126	0.366125033468206	5.00232911477172	0.427405011884257	0.999983488332464	Bi vs rest	2R-10309949-10310248	spatial	NB
0.351526677674312	0.365736880726387	5.1681190462101	0.4274231417238	0.999983488332464	Bi vs rest	3R-16933367-16933666	spatial	NB
-0.346018486185106	-0.362782475112197	5.11013466261782	0.427486267604118	0.999983488332464	Bi vs rest	3L-3894430-3894729	spatial	NB
0.362988638580332	0.400294659137646	4.08341257203594	0.427535991799003	0.999983488332464	Bi vs rest	3R-25435116-25435415	spatial	NB
0.414347276662207	0.472827557006166	3.70611599386551	0.427643568874006	0.999983488332464	Bi vs rest	2L-470934-471233	spatial	NB
-0.350094028564704	-0.382186683467758	4.21559490543599	0.427707518127172	0.999983488332464	Bi vs rest	2L-19089143-19089442	spatial	NB
0.365696411100426	0.376794602990658	5.64279324049719	0.427831569349068	0.999983488332464	Bi vs rest	3R-9868166-9868465	spatial	NB
-0.465357708870604	-0.523673339610258	3.43656725988857	0.427943662718568	0.999983488332464	Bi vs rest	3L-19054303-19054602	spatial	NB
0.376921638483664	0.420625455921035	3.90034909722038	0.42794804010993	0.999983488332464	Bi vs rest	3R-25166878-25167177	spatial	NB
0.380464703606085	0.425518541857638	3.86788535154065	0.427976452677385	0.999983488332464	Bi vs rest	3L-5563312-5563611	spatial	NB
0.353497768140719	0.367585326779726	5.16054070766317	0.428002339923467	0.999983488332464	Bi vs rest	2L-8619834-8620133	spatial	NB
0.343221340623496	0.366746364269318	4.73547993521922	0.428023922359003	0.999983488332464	Bi vs rest	X-13978866-13979165	spatial	NB
-0.347498199312455	-0.376435065662733	4.44933610611044	0.428160139837145	0.999983488332464	Bi vs rest	3R-31977768-31978067	spatial	NB
-0.488714696942656	-0.58866015779379	3.37533673789668	0.42821362543437	0.999983488332464	Bi vs rest	3R-15498096-15498395	spatial	NB
-0.356586078607908	-0.369362075450834	5.36162515322374	0.42821702877062	0.999983488332464	Bi vs rest	X-14839229-14839528	spatial	NB
0.411941624491197	0.41611906355302	7.11604443549317	0.428269600084973	0.999983488332464	Bi vs rest	2L-12822733-12823032	spatial	NB
0.344286547795752	0.370934920493041	4.53417873143323	0.428307800232227	0.999983488332464	Bi vs rest	2R-10033130-10033429	spatial	NB
-0.387681780902449	-0.395526144725221	6.30482391128738	0.428345780679622	0.999983488332464	Bi vs rest	3R-16099351-16099650	spatial	NB
0.349066379518238	0.36556610051701	4.968265763014	0.428432790088267	0.999983488332464	Bi vs rest	3L-11061373-11061672	spatial	NB
-0.3572030459823	-0.395871356083339	4.07075847147791	0.428535178548091	0.999983488332464	Bi vs rest	3L-23339428-23339727	spatial	NB
-0.343387838877528	-0.361823853305345	4.97871030843775	0.428643005498202	0.999983488332464	Bi vs rest	X-16787332-16787631	spatial	NB
-0.351289421106466	-0.383525330440156	4.25680437984884	0.428748126861492	0.999983488332464	Bi vs rest	3L-11098685-11098984	spatial	NB
-0.350682801598693	-0.363995228841561	5.32535321210998	0.428798798802983	0.999983488332464	Bi vs rest	3L-6188997-6189296	spatial	NB
0.365708009369464	0.393200372567901	4.26545232752256	0.428804246872455	0.999983488332464	Bi vs rest	2R-19803091-19803390	spatial	NB
-0.387015938223274	-0.421931293236494	4.22514796059628	0.428848665357399	0.999983488332464	Bi vs rest	2L-18887002-18887301	spatial	NB
0.341827122620964	0.365240274682228	5.15385800419002	0.42913982194084	0.999983488332464	Bi vs rest	3L-13919883-13920182	spatial	NB
-0.368153772182525	-0.378090597781353	5.84917908380872	0.429171676467931	0.999983488332464	Bi vs rest	X-7306065-7306364	spatial	NB
-0.343741205174187	-0.363478263642416	4.7881798039297	0.429182484842873	0.999983488332464	Bi vs rest	X-19762215-19762514	spatial	NB
0.403310301348413	0.455774155618502	3.76844370718222	0.42922619737527	0.999983488332464	Bi vs rest	2R-18627720-18628019	spatial	NB
0.345095450584335	0.370392253632149	4.59245284587916	0.429341246081437	0.999983488332464	Bi vs rest	2L-13850629-13850928	spatial	NB
-0.393761526245709	-0.448683382223954	3.69336866452946	0.429342764782188	0.999983488332464	Bi vs rest	2L-15113732-15114031	spatial	NB
-0.348957987239409	-0.363058250272996	5.38121247073015	0.429407916144125	0.999983488332464	Bi vs rest	X-12909487-12909786	spatial	NB
-0.345470330509625	-0.362057041165743	5.06475116590631	0.429452959073069	0.999983488332464	Bi vs rest	2L-16656918-16657217	spatial	NB
-0.340509471140193	-0.366198620441284	4.49843326370456	0.429459507353697	0.999983488332464	Bi vs rest	3L-10678421-10678720	spatial	NB
-0.379770159608519	-0.417316458510391	4.11130299017888	0.429626516625459	0.999983488332464	Bi vs rest	3R-30394670-30394969	spatial	NB
-0.340928982301106	-0.360775098045177	4.77259084328411	0.429636489939246	0.999983488332464	Bi vs rest	X-11793479-11793778	spatial	NB
0.372999620167112	0.412783249946707	4.02416417685212	0.429711726449914	0.999983488332464	Bi vs rest	X-2518494-2518793	spatial	NB
0.358763637728369	0.400172962358341	4.20106965023735	0.429775732162277	0.999983488332464	Bi vs rest	X-3371476-3371775	spatial	NB
-0.337747440117771	-0.361458452285866	4.55645574268902	0.429828672322545	0.999983488332464	Bi vs rest	4-1051011-1051310	spatial	NB
0.361975556441752	0.39479933612243	4.12648353463611	0.429854686854608	0.999983488332464	Bi vs rest	3L-22590987-22591286	spatial	NB
-0.350124392068436	-0.372437200083711	4.61229086986355	0.429857674838483	0.999983488332464	Bi vs rest	3R-29218524-29218823	spatial	NB
-0.341411317450469	-0.364231669590157	4.71261317194183	0.429892847838005	0.999983488332464	Bi vs rest	3L-6075613-6075912	spatial	NB
0.409939436320404	0.473846399591903	3.59523158028309	0.430002984649678	0.999983488332464	Bi vs rest	X-6048547-6048846	spatial	NB
0.341809042240409	0.364672421137983	4.59625041482653	0.430249496765676	0.999983488332464	Bi vs rest	3L-18683689-18683988	spatial	NB
0.346930338646938	0.376838011922798	4.1928400361122	0.430267052132475	0.999983488332464	Bi vs rest	2R-11592628-11592927	spatial	NB
0.341020526300462	0.363016408606166	4.88471316274771	0.430292510734577	0.999983488332464	Bi vs rest	2L-8082213-8082512	spatial	NB
-0.360133344574508	-0.371144078665134	5.61819970214481	0.43031957360438	0.999983488332464	Bi vs rest	X-19193364-19193663	spatial	NB
0.373123502690404	0.381460391278317	6.09496670214424	0.430458953519991	0.999983488332464	Bi vs rest	3R-5606434-5606733	spatial	NB
0.369375702586197	0.377529509813983	6.02906273377772	0.430478725175559	0.999983488332464	Bi vs rest	2R-6613556-6613855	spatial	NB
0.35917452290768	0.392746335783585	4.11426044970455	0.430513292284902	0.999983488332464	Bi vs rest	X-13285855-13286154	spatial	NB
-0.400827345882227	-0.453926748664017	3.80955378566765	0.430533682723841	0.999983488332464	Bi vs rest	2R-14030152-14030451	spatial	NB
-0.34437147471881	-0.361246114720332	5.06447115483421	0.430572418231572	0.999983488332464	Bi vs rest	2R-14756371-14756670	spatial	NB
0.349545713275146	0.3648823454712	5.03448431616883	0.430824802435081	0.999983488332464	Bi vs rest	2L-6338294-6338593	spatial	NB
-0.446053782152315	-0.499650351858149	3.97661920226461	0.430827523698859	0.999983488332464	Bi vs rest	2L-18983069-18983368	spatial	NB
-0.391432085512335	-0.444387672967928	3.74256467840054	0.430925731544423	0.999983488332464	Bi vs rest	3R-5671134-5671433	spatial	NB
-0.386225395739224	-0.434652460243	3.88737149598525	0.430950770603771	0.999983488332464	Bi vs rest	X-17107948-17108247	spatial	NB
0.346292059141872	0.363420542613568	5.01893867981923	0.430958155725064	0.999983488332464	Bi vs rest	3L-22848025-22848324	spatial	NB
-0.349393594263097	-0.361502369470899	5.59566107075159	0.431066737893881	0.999983488332464	Bi vs rest	3R-30264726-30265025	spatial	NB
0.341520721922337	0.36606792676565	4.56138066268717	0.431232168896689	0.999983488332464	Bi vs rest	3R-5660732-5661031	spatial	NB
0.344830408025957	0.363127965666363	4.89386174705793	0.431236176713961	0.999983488332464	Bi vs rest	2R-9970977-9971276	spatial	NB
0.355202222199057	0.390733215292013	4.42208294913494	0.431375622863804	0.999983488332464	Bi vs rest	3R-10889274-10889573	spatial	NB
-0.351687347069607	-0.376545470217419	4.53817727510749	0.431408981452398	0.999983488332464	Bi vs rest	3L-12832468-12832767	spatial	NB
0.338490104278198	0.363987656316035	4.79705717418442	0.431497884106645	0.999983488332464	Bi vs rest	3L-15563276-15563575	spatial	NB
-0.367319336166782	-0.376136114375698	5.94597473258637	0.431513155583414	0.999983488332464	Bi vs rest	3R-11615576-11615875	spatial	NB
-0.345839822401566	-0.368799362439211	4.67281881860369	0.431615448976424	0.999983488332464	Bi vs rest	3R-30764212-30764511	spatial	NB
-0.343215944029847	-0.359398315626574	5.05927607253063	0.431652824509698	0.999983488332464	Bi vs rest	3L-22863622-22863921	spatial	NB
-0.347475160986597	-0.373966005006462	4.39729285266052	0.431708297009726	0.999983488332464	Bi vs rest	2L-6489158-6489457	spatial	NB
-0.340961285910269	-0.368296955589585	4.33980792795605	0.431718897977921	0.999983488332464	Bi vs rest	2R-16828459-16828758	spatial	NB
0.344149115405465	0.363027849160476	4.74693559703556	0.431808494768952	0.999983488332464	Bi vs rest	2R-5731943-5732242	spatial	NB
0.348108065628275	0.375904243295471	4.35001108663094	0.431905904477923	0.999983488332464	Bi vs rest	2R-6214668-6214967	spatial	NB
0.339211258732516	0.361302507896713	5.22473510688232	0.43191310531415	0.999983488332464	Bi vs rest	X-2396313-2396612	spatial	NB
0.351969686015464	0.375510333434255	4.41677271368278	0.432052913857029	0.999983488332464	Bi vs rest	3R-21865002-21865301	spatial	NB
-0.345663095628508	-0.361118324292903	5.16618327065012	0.432304313806423	0.999983488332464	Bi vs rest	2L-298301-298600	spatial	NB
0.37530932178243	0.383678691671876	6.01570046128227	0.432323112324726	0.999983488332464	Bi vs rest	2R-16219278-16219577	spatial	NB
0.390786059310495	0.397228319559847	6.46637494324806	0.432402616486992	0.999983488332464	Bi vs rest	2R-22212962-22213261	spatial	NB
-0.337403604615046	-0.360156153737068	4.68225395398212	0.432464732378866	0.999983488332464	Bi vs rest	3R-5470494-5470793	spatial	NB
0.349468829161336	0.36501354116425	5.0432946290988	0.432547415233888	0.999983488332464	Bi vs rest	3R-16009983-16010282	spatial	NB
-0.343677453716214	-0.365135107529411	4.56896803019025	0.432625698204423	0.999983488332464	Bi vs rest	2L-20561322-20561621	spatial	NB
0.343861293949633	0.362326729423127	4.80257905198046	0.432636224258374	0.999983488332464	Bi vs rest	3L-21034910-21035209	spatial	NB
-0.356049946457656	-0.368591643620798	5.49076713542159	0.432647480750539	0.999983488332464	Bi vs rest	3L-21279876-21280175	spatial	NB
0.41756303645373	0.57210839894374	3.5846968952226	0.432655665480991	0.999983488332464	Bi vs rest	X-8419569-8419868	spatial	NB
0.399094249945415	0.4038580233119	7.0095771933013	0.432660241717608	0.999983488332464	Bi vs rest	2R-20948327-20948626	spatial	NB
-0.386858095065905	-0.422059074178817	4.13776814538995	0.432732234806452	0.999983488332464	Bi vs rest	X-10324406-10324705	spatial	NB
-0.340291571763834	-0.362747424391651	4.70668892574874	0.432770256647643	0.999983488332464	Bi vs rest	3L-13212204-13212503	spatial	NB
-0.423158019170909	-0.461115892069818	3.84364930946194	0.432815137009282	0.999983488332464	Bi vs rest	2R-18378797-18379096	spatial	NB
0.364208759130981	0.3756378417965	5.77436035846777	0.432830771864552	0.999983488332464	Bi vs rest	3R-11777115-11777414	spatial	NB
0.408761575625795	0.493247078147132	3.61246791462834	0.432964314577038	0.999983488332464	Bi vs rest	2R-10739488-10739787	spatial	NB
0.345199625104912	0.361123747062202	5.21753786934859	0.433085833213125	0.999983488332464	Bi vs rest	3R-29095397-29095696	spatial	NB
0.411896040016071	0.486211417222362	3.74320080817084	0.433230915302177	0.999983488332464	Bi vs rest	2L-10211020-10211319	spatial	NB
-0.365699803013288	-0.376326541817985	5.73769174888535	0.433375278051524	0.999983488332464	Bi vs rest	2R-18356878-18357177	spatial	NB
0.418074348293416	0.46670139635013	3.81555380761197	0.433395583947043	0.999983488332464	Bi vs rest	3R-15410546-15410845	spatial	NB
-0.395248286672528	-0.438639068733642	4.02995245779831	0.433492507910434	0.999983488332464	Bi vs rest	X-19364470-19364769	spatial	NB
-0.353890946584738	-0.379794929587807	4.48806899042359	0.433519381027055	0.999983488332464	Bi vs rest	3R-6419845-6420144	spatial	NB
0.381867357399875	0.426010545555689	3.78996518771235	0.43353683377539	0.999983488332464	Bi vs rest	3L-1298894-1299193	spatial	NB
0.372284236054944	0.419218715297136	3.87054930065873	0.433606874471048	0.999983488332464	Bi vs rest	4-1084353-1084652	spatial	NB
-0.346553755183249	-0.35868365201276	5.44281319985458	0.433627037520497	0.999983488332464	Bi vs rest	3L-882857-883156	spatial	NB
-0.360733722107495	-0.371085569349395	5.68236414924288	0.433636301787519	0.999983488332464	Bi vs rest	2R-14504559-14504858	spatial	NB
-0.342243633482048	-0.370175619267349	4.45030685007493	0.433657822863762	0.999983488332464	Bi vs rest	2L-21096677-21096976	spatial	NB
0.409657712118205	0.413917567756782	7.01185094414484	0.433659746545449	0.999983488332464	Bi vs rest	2L-5292916-5293215	spatial	NB
-0.445374181150077	-0.497489285086757	3.79018777150392	0.433840168186644	0.999983488332464	Bi vs rest	3R-7283535-7283834	spatial	NB
-0.336896186258412	-0.359195968294717	4.58382784667612	0.433901255376031	0.999983488332464	Bi vs rest	2L-3452308-3452607	spatial	NB
0.367135401255366	0.375873791647496	5.85935007472871	0.433965932240427	0.999983488332464	Bi vs rest	3R-28635563-28635862	spatial	NB
0.358351188259491	0.386533360983088	4.23921204991705	0.433976124848715	0.999983488332464	Bi vs rest	3R-28831500-28831799	spatial	NB
-0.353795762688313	-0.365079524139792	5.53285215922012	0.434085885085439	0.999983488332464	Bi vs rest	2R-18356642-18356941	spatial	NB
0.357069498738968	0.371647977939455	5.68766927188837	0.434118766226041	0.999983488332464	Bi vs rest	2L-21310696-21310995	spatial	NB
-0.371496182200021	-0.410355180544572	3.92194509049845	0.434124861454748	0.999983488332464	Bi vs rest	2R-11597602-11597901	spatial	NB
0.343998958374752	0.362029007170901	4.76048755312575	0.434148889076823	0.999983488332464	Bi vs rest	2L-19034746-19035045	spatial	NB
-0.365589922885884	-0.41068637440249	3.94546001030896	0.434168944311181	0.999983488332464	Bi vs rest	2R-10066204-10066503	spatial	NB
-0.340956197388868	-0.365007058851461	4.58539307487137	0.434219656689831	0.999983488332464	Bi vs rest	2R-10110974-10111273	spatial	NB
0.346151433521127	0.377174032125575	4.18064454897449	0.43435668308585	0.999983488332464	Bi vs rest	X-2297154-2297453	spatial	NB
0.354711305864703	0.36816694547069	5.55067870475474	0.434441222911677	0.999983488332464	Bi vs rest	3L-20348917-20349216	spatial	NB
-0.375357864349899	-0.406046666374574	4.20456832389384	0.434558607515065	0.999983488332464	Bi vs rest	2R-10681878-10682177	spatial	NB
0.412089637579156	0.484078041046553	3.65219170033341	0.434819303215407	0.999983488332464	Bi vs rest	3L-10205611-10205910	spatial	NB
0.353242260131082	0.3653477182622	5.42215285615492	0.434819537996971	0.999983488332464	Bi vs rest	X-5900147-5900446	spatial	NB
-0.340318493118146	-0.366963137863074	4.44416065424842	0.4349330332521	0.999983488332464	Bi vs rest	2R-21200918-21201217	spatial	NB
-0.341181284129406	-0.358118195033638	4.99531075044349	0.43494103236281	0.999983488332464	Bi vs rest	2L-1980990-1981289	spatial	NB
0.344163355333081	0.360015205999519	5.03805357390043	0.435022180588787	0.999983488332464	Bi vs rest	3R-24348411-24348710	spatial	NB
-0.348018953629039	-0.380491867352622	4.14534409615376	0.435033237100982	0.999983488332464	Bi vs rest	2L-21158480-21158779	spatial	NB
-0.368093981275354	-0.41249627803699	3.96141619800318	0.435094943292165	0.999983488332464	Bi vs rest	3L-16129850-16130149	spatial	NB
0.340420959953758	0.360442585418049	4.78099224014239	0.435313362810081	0.999983488332464	Bi vs rest	2R-22267787-22268086	spatial	NB
0.35550797414376	0.367207337852387	5.46950846479128	0.435384849002829	0.999983488332464	Bi vs rest	3L-11648571-11648870	spatial	NB
0.343874415573041	0.374934363454564	4.19523313312073	0.435398040002708	0.999983488332464	Bi vs rest	2L-6649476-6649775	spatial	NB
-0.350938991307929	-0.362980420087856	5.57834913694834	0.435406961427796	0.999983488332464	Bi vs rest	2R-22517288-22517587	spatial	NB
-0.356859829696016	-0.368392554905897	5.49380439005746	0.435436402398477	0.999983488332464	Bi vs rest	2R-25197491-25197790	spatial	NB
0.351660585355239	0.364045931798364	5.47966874372329	0.43548074828716	0.999983488332464	Bi vs rest	3R-26507754-26508053	spatial	NB
0.361538110969899	0.372023981621658	5.72923477538576	0.435487640108064	0.999983488332464	Bi vs rest	4-699290-699589	spatial	NB
-0.369254673789325	-0.412883379031847	3.90387997561287	0.435749221966471	0.999983488332464	Bi vs rest	2R-14935753-14936052	spatial	NB
0.344844184497089	0.369883401883418	4.39556265344213	0.435749451600793	0.999983488332464	Bi vs rest	3L-18460570-18460869	spatial	NB
-0.364643520446611	-0.374205391713075	5.94092090550676	0.435814944058473	0.999983488332464	Bi vs rest	2R-22403428-22403727	spatial	NB
0.350790991203743	0.365547429375494	5.23809917890809	0.435923454165091	0.999983488332464	Bi vs rest	X-12462983-12463282	spatial	NB
-0.400830995958857	-0.450073723063514	3.91349789673729	0.435969998711684	0.999983488332464	Bi vs rest	3L-24537820-24538119	spatial	NB
-0.352919138513022	-0.365055570245762	5.51105090164354	0.436065917587429	0.999983488332464	Bi vs rest	3R-10868537-10868836	spatial	NB
0.373237042295693	0.448617173991567	4.07557375653085	0.436234209904384	0.999983488332464	Bi vs rest	2R-18583366-18583665	spatial	NB
-0.344512537344811	-0.374623092653695	4.31840631786605	0.436363378703173	0.999983488332464	Bi vs rest	X-17631925-17632224	spatial	NB
-0.353706992200792	-0.363795180127735	5.82760749971535	0.436422305750744	0.999983488332464	Bi vs rest	2R-12742776-12743075	spatial	NB
-0.336827650387511	-0.355051882789355	4.90341046583483	0.436449850462687	0.999983488332464	Bi vs rest	2R-14503340-14503639	spatial	NB
-0.37614967427361	-0.417946412172695	4.01899478063216	0.436459786334136	0.999983488332464	Bi vs rest	3L-12265505-12265804	spatial	NB
0.339371466331594	0.361404081862873	4.55954305539382	0.436482042485593	0.999983488332464	Bi vs rest	2L-7641606-7641905	spatial	NB
0.346689790677036	0.362283496096952	5.12747479477615	0.436497332431817	0.999983488332464	Bi vs rest	2R-19826732-19827031	spatial	NB
-0.433922760822797	-0.470329859739375	3.97988292241378	0.436500051518717	0.999983488332464	Bi vs rest	2R-10681622-10681921	spatial	NB
-0.347092705881683	-0.378555513500052	4.1516338628735	0.436618579318544	0.999983488332464	Bi vs rest	3R-29724573-29724872	spatial	NB
-0.353936441808553	-0.388840848464889	4.23157517115141	0.43662872914764	0.999983488332464	Bi vs rest	2L-9946092-9946391	spatial	NB
0.343238162210738	0.359251757432657	5.02433399632667	0.436893706671744	0.999983488332464	Bi vs rest	3R-11961125-11961424	spatial	NB
0.439446055318055	0.514476786450006	3.4856519785187	0.437012690034041	0.999983488332464	Bi vs rest	2L-873756-874055	spatial	NB
0.359469030389376	0.371065161406453	5.55527306297731	0.437024867225309	0.999983488332464	Bi vs rest	X-10283614-10283913	spatial	NB
-0.427087862476633	-0.493524241090094	3.78602176993208	0.437083432561019	0.999983488332464	Bi vs rest	X-10728505-10728804	spatial	NB
0.352020743988159	0.365583102976792	5.28304433402103	0.437087040768232	0.999983488332464	Bi vs rest	3L-10770184-10770483	spatial	NB
-0.354357848723019	-0.364929920224215	5.65312740763969	0.437156541936307	0.999983488332464	Bi vs rest	3L-12639285-12639584	spatial	NB
-0.336343344045883	-0.359864412470241	4.54340910739433	0.437318079162414	0.999983488332464	Bi vs rest	3R-16442876-16443175	spatial	NB
-0.392701316230436	-0.398848526061029	6.59981116237759	0.437339330948048	0.999983488332464	Bi vs rest	X-7935749-7936048	spatial	NB
-0.338369404212936	-0.357816776899862	4.89137582929306	0.437412880213993	0.999983488332464	Bi vs rest	2L-5489403-5489702	spatial	NB
-0.344071850617809	-0.379954444024935	4.09846007760788	0.437461331696715	0.999983488332464	Bi vs rest	2L-20655796-20656095	spatial	NB
-0.357708908697496	-0.39868914047167	3.95502238774368	0.437529884166768	0.999983488332464	Bi vs rest	3L-27358779-27359078	spatial	NB
-0.364118500564906	-0.408019739476851	3.89696898904282	0.437553576310976	0.999983488332464	Bi vs rest	3L-13929453-13929752	spatial	NB
-0.440353644352776	-0.496220102271797	3.88816375483714	0.437658062033903	0.999983488332464	Bi vs rest	3L-25428065-25428364	spatial	NB
-0.346403598298067	-0.377810062313626	4.35239481750969	0.437804557415268	0.999983488332464	Bi vs rest	3R-7936831-7937130	spatial	NB
-0.337646552040278	-0.366566382015607	4.17682011360523	0.437915544446508	0.999983488332464	Bi vs rest	X-8132124-8132423	spatial	NB
-0.464976948239643	-0.536983463560359	3.39916064664253	0.43800742611522	0.999983488332464	Bi vs rest	X-18532510-18532809	spatial	NB
0.351797599849299	0.360364522336721	5.60870231435692	0.43803576267222	0.999983488332464	Bi vs rest	3R-31943961-31944260	spatial	NB
0.345699020161246	0.377055196689915	4.27767306745748	0.438141232790801	0.999983488332464	Bi vs rest	X-18138301-18138600	spatial	NB
-0.357660057936219	-0.368939253071798	5.61476771368892	0.438289127458878	0.999983488332464	Bi vs rest	3R-24161588-24161887	spatial	NB
-0.341292146978986	-0.365613663886855	4.4525931377904	0.438306813068535	0.999983488332464	Bi vs rest	2R-22606207-22606506	spatial	NB
-0.341212351122931	-0.355660179801101	5.18674263440907	0.438345814119095	0.999983488332464	Bi vs rest	3L-8450322-8450621	spatial	NB
0.340432426392257	0.358517043901876	4.98011438483961	0.438395618545431	0.999983488332464	Bi vs rest	3L-8514809-8515108	spatial	NB
0.374360791196451	0.415744467358812	3.87295259488591	0.438418706159095	0.999983488332464	Bi vs rest	3R-24917473-24917772	spatial	NB
0.342013027816196	0.361683163315978	4.76378021416796	0.438440323281225	0.999983488332464	Bi vs rest	3R-16456634-16456933	spatial	NB
0.338532297435581	0.361521860638139	4.48902037455434	0.43850278967767	0.999983488332464	Bi vs rest	2R-16594680-16594979	spatial	NB
0.338580787762374	0.358220495244212	4.66986029683597	0.438505735658951	0.999983488332464	Bi vs rest	3L-1652986-1653285	spatial	NB
0.356278692874166	0.388285455990457	4.10767130392411	0.438509568141355	0.999983488332464	Bi vs rest	2R-17316524-17316823	spatial	NB
-0.337199749771163	-0.354026441720955	4.98128514724972	0.438625514258078	0.999983488332464	Bi vs rest	3L-12735002-12735301	spatial	NB
0.349519518377484	0.363112479914891	5.17413848696338	0.438667949504639	0.999983488332464	Bi vs rest	3R-10675162-10675461	spatial	NB
-0.346689424917952	-0.360527585247064	5.25872057614333	0.43867287367053	0.999983488332464	Bi vs rest	X-11720056-11720355	spatial	NB
-0.337432955208372	-0.3613221576636	4.5770724087195	0.438733208167239	0.999983488332464	Bi vs rest	3L-4122286-4122585	spatial	NB
0.355648754844445	0.39543898115466	3.92030228241818	0.43879550992088	0.999983488332464	Bi vs rest	3L-16647292-16647591	spatial	NB
0.339939388994264	0.366706422750736	4.36732602933619	0.438836774466095	0.999983488332464	Bi vs rest	2L-6110795-6111094	spatial	NB
0.339048341824066	0.358963529838741	4.645510344572	0.439140475052286	0.999983488332464	Bi vs rest	2R-12635635-12635934	spatial	NB
-0.363925095081318	-0.406876245580171	3.92369898596337	0.439178831944322	0.999983488332464	Bi vs rest	X-20646196-20646495	spatial	NB
-0.350698655477933	-0.382642517156077	4.2368815168903	0.439180618106365	0.999983488332464	Bi vs rest	2L-17381069-17381368	spatial	NB
-0.35015095667953	-0.368620214090299	4.7893722375785	0.439185586808753	0.999983488332464	Bi vs rest	X-13995174-13995473	spatial	NB
0.344779541631451	0.377725844177593	4.07661667022906	0.439202036089891	0.999983488332464	Bi vs rest	2L-15057465-15057764	spatial	NB
-0.338680400109926	-0.354006051424837	5.04023142666066	0.439227639783128	0.999983488332464	Bi vs rest	X-1581221-1581520	spatial	NB
-0.337258533959948	-0.355205241204598	4.95160232115945	0.439262875035745	0.999983488332464	Bi vs rest	X-16426885-16427184	spatial	NB
0.371832847536628	0.380012155471107	6.15410871338773	0.439363771618246	0.999983488332464	Bi vs rest	3L-770232-770531	spatial	NB
0.343782238924447	0.358284559941195	5.23733164884202	0.43943627718879	0.999983488332464	Bi vs rest	3R-17712698-17712997	spatial	NB
0.339185152634754	0.359544888096365	4.58273312521518	0.43958988971012	0.999983488332464	Bi vs rest	3L-15956477-15956776	spatial	NB
0.360053355625147	0.424442845816891	4.10001676820434	0.43965226647478	0.999983488332464	Bi vs rest	2L-20808038-20808337	spatial	NB
-0.359006022098351	-0.367698896233486	5.90982875662899	0.439653458715254	0.999983488332464	Bi vs rest	2R-18973049-18973348	spatial	NB
-0.338741652466476	-0.354249130318993	5.08486727996291	0.43966323898669	0.999983488332464	Bi vs rest	X-1877134-1877433	spatial	NB
-0.336855863966063	-0.353181247966156	5.02201436156521	0.439717297458902	0.999983488332464	Bi vs rest	3L-12735155-12735454	spatial	NB
-0.351319794037604	-0.363265422950794	5.58005181019256	0.439720461985283	0.999983488332464	Bi vs rest	3R-5778808-5779107	spatial	NB
-0.355125334967326	-0.385182397530411	4.36076700825605	0.439751140389015	0.999983488332464	Bi vs rest	2L-3057083-3057382	spatial	NB
-0.34287873860685	-0.355484013402654	5.35576832639785	0.439922427055603	0.999983488332464	Bi vs rest	2L-18145229-18145528	spatial	NB
-0.333408536682695	-0.358565361343581	4.52495536495168	0.439984251697257	0.999983488332464	Bi vs rest	3L-7193857-7194156	spatial	NB
0.346271873001324	0.361850495711484	5.06383557525344	0.44001844326355	0.999983488332464	Bi vs rest	3R-17645237-17645536	spatial	NB
0.346372564960936	0.360202843107859	5.12921583434639	0.440204889624594	0.999983488332464	Bi vs rest	2R-10879809-10880108	spatial	NB
0.338137542391909	0.356616363761714	4.92312911377984	0.440240891143871	0.999983488332464	Bi vs rest	3R-8807676-8807975	spatial	NB
-0.335067041557058	-0.355894516898904	4.7082960324639	0.440283005862939	0.999983488332464	Bi vs rest	2L-10276795-10277094	spatial	NB
0.35324358494487	0.398503103472161	4.09642702398547	0.440344592140597	0.999983488332464	Bi vs rest	2R-13539733-13540032	spatial	NB
-0.400390402292883	-0.457183948421607	3.66277327306579	0.440456389085662	0.999983488332464	Bi vs rest	2L-14816817-14817116	spatial	NB
-0.332594820038043	-0.353982484420261	4.6455630635025	0.440552436871256	0.999983488332464	Bi vs rest	3R-29861134-29861433	spatial	NB
0.33630796186754	0.35959697773107	4.53070489700767	0.440584982606588	0.999983488332464	Bi vs rest	3R-20252334-20252633	spatial	NB
-0.337071347472246	-0.357704611605283	4.74934866343739	0.440708769512466	0.999983488332464	Bi vs rest	2R-11648469-11648768	spatial	NB
0.340929868496019	0.362191171101425	4.56185491868553	0.440754764935768	0.999983488332464	Bi vs rest	2L-21168939-21169238	spatial	NB
0.337804489443703	0.361168127000137	4.4877987001271	0.440863799900743	0.999983488332464	Bi vs rest	2R-11360022-11360321	spatial	NB
-0.419666944121931	-0.479208641420926	3.75850139175411	0.440918957204833	0.999983488332464	Bi vs rest	X-13976612-13976911	spatial	NB
-0.382492422485445	-0.427719075413984	3.95508013635068	0.44093009574127	0.999983488332464	Bi vs rest	3R-20550482-20550781	spatial	NB
0.353033332435772	0.365878267761782	5.31065160177117	0.440978645320195	0.999983488332464	Bi vs rest	3R-19147984-19148283	spatial	NB
0.372908315000267	0.412864220663821	3.94887163249873	0.44106395295768	0.999983488332464	Bi vs rest	3R-16000560-16000859	spatial	NB
0.344325253529308	0.358775555681782	5.41941541307723	0.441135061976405	0.999983488332464	Bi vs rest	X-13358351-13358650	spatial	NB
0.336561493092631	0.355653322350202	4.73983631847672	0.441168703838968	0.999983488332464	Bi vs rest	3R-31617832-31618131	spatial	NB
-0.333974503937147	-0.356370599215158	4.57189426582828	0.441198160072995	0.999983488332464	Bi vs rest	2L-1663579-1663878	spatial	NB
-0.468679359354958	-0.550170563810744	3.47801836682877	0.441210382032782	0.999983488332464	Bi vs rest	3L-3399725-3400024	spatial	NB
0.34169853255198	0.35769224728504	5.11283884083468	0.441249271893513	0.999983488332464	Bi vs rest	X-13338142-13338441	spatial	NB
-0.341778377104518	-0.360973656902811	4.42865468767882	0.441329461084921	0.999983488332464	Bi vs rest	X-21043142-21043441	spatial	NB
-0.339532978691019	-0.366318615233251	4.43111734027716	0.441353089840188	0.999983488332464	Bi vs rest	3L-21554550-21554849	spatial	NB
0.330032824043868	0.35607196823843	4.7855868650369	0.44135559700848	0.999983488332464	Bi vs rest	2L-23068034-23068333	spatial	NB
0.348736654492285	0.378068041494379	4.16596638620499	0.441421684735993	0.999983488332464	Bi vs rest	2L-6343500-6343799	spatial	NB
0.349395071896688	0.363182428136775	5.44462251753933	0.441648393101069	0.999983488332464	Bi vs rest	X-10365838-10366137	spatial	NB
0.341981410845991	0.356638283542207	5.01294107005861	0.441667886545446	0.999983488332464	Bi vs rest	3R-22547736-22548035	spatial	NB
-0.339670601437149	-0.362449707682769	4.55144016981469	0.441796698864341	0.999983488332464	Bi vs rest	3L-9972360-9972659	spatial	NB
-0.33136928771825	-0.351035643030337	4.74159735332404	0.441810895716211	0.999983488332464	Bi vs rest	X-16350130-16350429	spatial	NB
-0.343121996558748	-0.375277905791641	4.16652637068947	0.441842268866325	0.999983488332464	Bi vs rest	3R-25262594-25262893	spatial	NB
0.326247220722482	0.363036987967343	4.37127712337413	0.441891039732661	0.999983488332464	Bi vs rest	2L-20238552-20238851	spatial	NB
0.337788080868019	0.36820647150444	4.44164363129791	0.441912144530215	0.999983488332464	Bi vs rest	2R-15353393-15353692	spatial	NB
0.373427785062386	0.417907980740259	3.8707637218328	0.44201765341645	0.999983488332464	Bi vs rest	2L-8463021-8463320	spatial	NB
0.346251384090309	0.358659536728817	5.21913745919637	0.44211265890724	0.999983488332464	Bi vs rest	3R-5685653-5685952	spatial	NB
0.364520987155019	0.398377389441281	4.30004611098942	0.442170410028359	0.999983488332464	Bi vs rest	2R-23609523-23609822	spatial	NB
-0.360978117414424	-0.369658943999	5.98753393601666	0.442227136701142	0.999983488332464	Bi vs rest	2L-1970554-1970853	spatial	NB
0.354056596621829	0.364781795867002	5.45816523496341	0.442345909890102	0.999983488332464	Bi vs rest	3L-8891431-8891730	spatial	NB
-0.408484860603724	-0.463632766166168	3.6485439034037	0.44249634818733	0.999983488332464	Bi vs rest	2R-25094970-25095269	spatial	NB
0.3433897074814	0.355242107774869	5.28956165008483	0.442563831341739	0.999983488332464	Bi vs rest	2L-9388134-9388433	spatial	NB
-0.341621714772633	-0.373846248604339	4.15926646555927	0.442637641332779	0.999983488332464	Bi vs rest	3L-19871198-19871497	spatial	NB
-0.33835294046906	-0.370636653191184	4.15393061955351	0.442819812194505	0.999983488332464	Bi vs rest	3L-21497095-21497394	spatial	NB
0.346638782490385	0.359389232341111	5.30988593215865	0.442827979263636	0.999983488332464	Bi vs rest	3L-14599531-14599830	spatial	NB
-0.334637012325512	-0.359721693724165	4.46162571427141	0.44283940753287	0.999983488332464	Bi vs rest	2L-16738025-16738324	spatial	NB
-0.350339381416714	-0.360537775092819	5.80042546198793	0.442993105959192	0.999983488332464	Bi vs rest	3L-3566864-3567163	spatial	NB
-0.367731017585338	-0.409887313393178	4.02813306344931	0.443131753481621	0.999983488332464	Bi vs rest	3R-24151799-24152098	spatial	NB
0.382700765475322	0.429077867801209	3.7993724721844	0.443223521931662	0.999983488332464	Bi vs rest	2L-8556478-8556777	spatial	NB
0.351992804602151	0.38448778077634	4.07535437880829	0.443229966926957	0.999983488332464	Bi vs rest	2R-16764284-16764583	spatial	NB
0.363293368464936	0.373582503486998	5.83743012990732	0.443266652240242	0.999983488332464	Bi vs rest	X-18647090-18647389	spatial	NB
0.384976383124379	0.438276222229035	3.76489458866203	0.443318379959664	0.999983488332464	Bi vs rest	2R-19156334-19156633	spatial	NB
0.343216440412359	0.35838195884286	5.1388298724397	0.443360968871923	0.999983488332464	Bi vs rest	3L-21057546-21057845	spatial	NB
0.348196460829499	0.388636555893658	4.34063597891204	0.443454315259281	0.999983488332464	Bi vs rest	2R-13229886-13230185	spatial	NB
-0.451874324394758	-0.534249565378791	3.44764816494221	0.443552396236128	0.999983488332464	Bi vs rest	2L-20944946-20945245	spatial	NB
-0.426692894678065	-0.488081565031547	3.71010579076678	0.44360843734173	0.999983488332464	Bi vs rest	X-7971136-7971435	spatial	NB
0.333202253660777	0.358385971142473	4.39755548359162	0.44366108853958	0.999983488332464	Bi vs rest	3R-6369017-6369316	spatial	NB
0.335794737588017	0.355133238409371	4.79952640855339	0.443688124953343	0.999983488332464	Bi vs rest	3L-4227208-4227507	spatial	NB
0.35539258147219	0.391335535521595	4.05359299586734	0.443759238436324	0.999983488332464	Bi vs rest	2R-8891075-8891374	spatial	NB
-0.330974934061662	-0.350308445825053	4.83292852724819	0.443765094525303	0.999983488332464	Bi vs rest	X-20429743-20430042	spatial	NB
0.350644569875342	0.376875703864151	4.4348491133691	0.443797330534971	0.999983488332464	Bi vs rest	2L-5861992-5862291	spatial	NB
0.350983913440053	0.364191454677816	5.39834975315518	0.443797442108904	0.999983488332464	Bi vs rest	3L-21640808-21641107	spatial	NB
0.343802567737036	0.380149748672766	4.06006044378231	0.443802295164166	0.999983488332464	Bi vs rest	4-315173-315472	spatial	NB
-0.352129745007999	-0.362088534548953	5.71389030873787	0.443831707380822	0.999983488332464	Bi vs rest	X-13821728-13822027	spatial	NB
-0.334171710159324	-0.36146753065078	4.27524270050779	0.443907638191177	0.999983488332464	Bi vs rest	2R-23972277-23972576	spatial	NB
0.347636421958619	0.361104557538973	5.34321717985596	0.443944189189074	0.999983488332464	Bi vs rest	3L-11562535-11562834	spatial	NB
-0.341132801813957	-0.371984479824088	4.21290679691662	0.443963344590036	0.999983488332464	Bi vs rest	3L-743274-743573	spatial	NB
0.348035350443185	0.389056267779171	3.97207728718262	0.444031937188291	0.999983488332464	Bi vs rest	X-3694758-3695057	spatial	NB
0.338537091230749	0.355446887770668	4.91249727119433	0.444065634647288	0.999983488332464	Bi vs rest	2R-23385949-23386248	spatial	NB
0.35979133097246	0.397189919755127	3.96400702253324	0.444091113299051	0.999983488332464	Bi vs rest	2R-23365979-23366278	spatial	NB
0.374743331922867	0.382550683998357	6.09248169767919	0.444125209966455	0.999983488332464	Bi vs rest	3L-2884691-2884990	spatial	NB
-0.398897599408812	-0.402682906912093	7.20887239218433	0.444191891452851	0.999983488332464	Bi vs rest	3R-9394455-9394754	spatial	NB
-0.383129737433723	-0.389982634308118	6.45404837243111	0.444209824050558	0.999983488332464	Bi vs rest	3L-7976004-7976303	spatial	NB
0.332342708250083	0.353883705768752	4.649604928619	0.444242523295339	0.999983488332464	Bi vs rest	3L-23099916-23100215	spatial	NB
-0.384400174219593	-0.422973269607402	4.08797821341239	0.444290097364035	0.999983488332464	Bi vs rest	2L-1437315-1437614	spatial	NB
-0.333203189799459	-0.357638387102891	4.56004597846851	0.444305181580002	0.999983488332464	Bi vs rest	X-15319614-15319913	spatial	NB
-0.370081905878381	-0.377587702866872	6.22602665737893	0.444323252331641	0.999983488332464	Bi vs rest	X-3142147-3142446	spatial	NB
-0.359908918208177	-0.402119385586192	4.00432645889157	0.444435870907271	0.999983488332464	Bi vs rest	X-11109018-11109317	spatial	NB
0.343928263554571	0.373492428026927	4.38262836715322	0.444641624999286	0.999983488332464	Bi vs rest	3L-22448886-22449185	spatial	NB
-0.354289991616062	-0.363093395633683	5.88309567552212	0.444699032221862	0.999983488332464	Bi vs rest	2R-11718197-11718496	spatial	NB
0.350175113930714	0.363165591861314	5.40467498262693	0.444732024640179	0.999983488332464	Bi vs rest	3L-710584-710883	spatial	NB
0.336708615018718	0.354072116292531	4.89043116038487	0.444858182649848	0.999983488332464	Bi vs rest	2R-16850269-16850568	spatial	NB
-0.33939758746152	-0.372872700327459	4.17110493285956	0.444994512173844	0.999983488332464	Bi vs rest	3L-20778895-20779194	spatial	NB
0.359732063999998	0.404858436026791	4.14174095318307	0.445147288436151	0.999983488332464	Bi vs rest	X-13717880-13718179	spatial	NB
-0.357787733936631	-0.366364911364536	5.94493209723204	0.445283529189772	0.999983488332464	Bi vs rest	X-18085590-18085889	spatial	NB
-0.35864843336788	-0.394551515925265	4.11042281601994	0.445290023408311	0.999983488332464	Bi vs rest	2L-2388529-2388828	spatial	NB
-0.337641415682605	-0.369317696715737	4.11657472050124	0.445406136713196	0.999983488332464	Bi vs rest	3L-123775-124074	spatial	NB
-0.347133771583268	-0.38246412854831	3.99884108226618	0.445446271663883	0.999983488332464	Bi vs rest	3R-25044997-25045296	spatial	NB
0.347145991409333	0.361070320910452	5.38302640560055	0.445471614746227	0.999983488332464	Bi vs rest	3L-9511126-9511425	spatial	NB
-0.33758861729692	-0.352057283361526	5.17447808100587	0.445494767116161	0.999983488332464	Bi vs rest	3L-6083007-6083306	spatial	NB
0.356710133640443	0.389837930934023	4.06103404784129	0.445502443679065	0.999983488332464	Bi vs rest	2R-23701820-23702119	spatial	NB
-0.372631671361878	-0.380462351266626	6.14010465253959	0.445518363265313	0.999983488332464	Bi vs rest	X-6533818-6534117	spatial	NB
-0.334621283555047	-0.368720675858222	4.17375743152562	0.445520075876133	0.999983488332464	Bi vs rest	2R-11360805-11361104	spatial	NB
-0.330082896684442	-0.349971860464704	4.73348448729925	0.445624616810365	0.999983488332464	Bi vs rest	2R-5745332-5745631	spatial	NB
-0.341102225916874	-0.365616325528693	4.2025093717758	0.445637310346599	0.999983488332464	Bi vs rest	2L-3465536-3465835	spatial	NB
0.338831172771231	0.363051823438886	4.4158843613417	0.445751065822723	0.999983488332464	Bi vs rest	3R-18719618-18719917	spatial	NB
-0.330871883286	-0.353840118511208	4.45106343214716	0.445761030206585	0.999983488332464	Bi vs rest	2R-15921727-15922026	spatial	NB
-0.333589305633725	-0.356740097474983	4.59613951840942	0.445965858623021	0.999983488332464	Bi vs rest	2R-18179782-18180081	spatial	NB
-0.343564302314064	-0.356641549465317	5.35806630539256	0.445984950267362	0.999983488332464	Bi vs rest	2L-10968023-10968322	spatial	NB
0.381961065459913	0.451940230482577	3.59422542762877	0.446046279257911	0.999983488332464	Bi vs rest	3R-23934917-23935216	spatial	NB
-0.351368452468762	-0.360862100934727	5.80405265343666	0.446049678515028	0.999983488332464	Bi vs rest	X-10824407-10824706	spatial	NB
0.339533532067998	0.351897613856129	5.22999511345542	0.446092781445677	0.999983488332464	Bi vs rest	3R-24571856-24572155	spatial	NB
0.345240929105557	0.385977852271828	4.09049128738411	0.446119584914641	0.999983488332464	Bi vs rest	3L-8513424-8513723	spatial	NB
0.344034708790416	0.3785640834214	4.00727633051502	0.446136430106826	0.999983488332464	Bi vs rest	2L-4883169-4883468	spatial	NB
0.365349270430339	0.375046370952	5.88363140638192	0.446201585702875	0.999983488332464	Bi vs rest	2R-13968116-13968415	spatial	NB
-0.348739041389219	-0.384838883516745	3.99067201893075	0.44629889177681	0.999983488332464	Bi vs rest	3L-3142876-3143175	spatial	NB
-0.342016094893714	-0.354065080931423	5.40985566815141	0.446462019080416	0.999983488332464	Bi vs rest	3R-21111240-21111539	spatial	NB
0.355308213078407	0.364650816212862	5.68456152400237	0.446585896512305	0.999983488332464	Bi vs rest	3R-26010601-26010900	spatial	NB
-0.52843147439922	-0.63795812512616	3.35726419218976	0.446587423222352	0.999983488332464	Bi vs rest	3R-28549684-28549983	spatial	NB
0.33679175133898	0.351825038623124	4.99449916298092	0.446592008765435	0.999983488332464	Bi vs rest	3R-13364881-13365180	spatial	NB
0.334237989271239	0.353711122881716	5.23446394302022	0.446622666779723	0.999983488332464	Bi vs rest	X-10818193-10818492	spatial	NB
0.33541986377357	0.352442203223321	4.82320286471891	0.446716801038693	0.999983488332464	Bi vs rest	3L-12124805-12125104	spatial	NB
0.38563583144154	0.3911156416832	6.76527092039111	0.446877868024056	0.999983488332464	Bi vs rest	2L-18785965-18786264	spatial	NB
-0.330324890639499	-0.348543082612692	4.8037902355709	0.44694171191451	0.999983488332464	Bi vs rest	X-9609037-9609336	spatial	NB
0.362169119414449	0.402774633604165	3.85767269680357	0.446944350763574	0.999983488332464	Bi vs rest	3L-10345842-10346141	spatial	NB
-0.334502714211117	-0.355365126294109	4.82278216493648	0.446995222191351	0.999983488332464	Bi vs rest	2R-12742102-12742401	spatial	NB
0.340408988342494	0.360049271916584	4.55750199846299	0.447109756581003	0.999983488332464	Bi vs rest	X-9496144-9496443	spatial	NB
0.333852872600888	0.352163099134718	4.85557708582652	0.447149489279356	0.999983488332464	Bi vs rest	2L-4333208-4333507	spatial	NB
-0.373489618207908	-0.416995586449257	3.95294347144155	0.447245361209445	0.999983488332464	Bi vs rest	3L-12849471-12849770	spatial	NB
0.365968041804236	0.374049670804258	5.99072566170432	0.447401515781766	0.999983488332464	Bi vs rest	3L-11523303-11523602	spatial	NB
-0.33950734042186	-0.377074125044603	4.05172087236832	0.447448866828209	0.999983488332464	Bi vs rest	2R-17056278-17056577	spatial	NB
-0.409195838008907	-0.412694302304717	7.42190078058203	0.447562295941426	0.999983488332464	Bi vs rest	X-5637563-5637862	spatial	NB
0.332858584801264	0.35847124731252	4.38825480224409	0.447572381858375	0.999983488332464	Bi vs rest	3L-21000922-21001221	spatial	NB
-0.348208167883464	-0.384504130962247	4.06124668047292	0.447618484316299	0.999983488332464	Bi vs rest	2L-13222168-13222467	spatial	NB
0.336318589923951	0.366469098150302	4.24851854541555	0.447768270560565	0.999983488332464	Bi vs rest	3R-6953130-6953429	spatial	NB
0.351805041145925	0.384638387824681	4.2038125175612	0.447832851967269	0.999983488332464	Bi vs rest	3R-25166714-25167013	spatial	NB
-0.34663798666796	-0.383394090196156	4.18153964228932	0.447833223349215	0.999983488332464	Bi vs rest	X-1896962-1897261	spatial	NB
-0.352934895690844	-0.390124258473725	4.02646399923897	0.44783400800285	0.999983488332464	Bi vs rest	3L-12726018-12726317	spatial	NB
0.360117413011979	0.368696040372432	5.98010302849409	0.447854889247246	0.999983488332464	Bi vs rest	3R-6815616-6815915	spatial	NB
-0.385033563212474	-0.42610056428888	3.98644716451825	0.447885546816829	0.999983488332464	Bi vs rest	X-3379568-3379867	spatial	NB
0.335054438625938	0.352495778302047	4.7756244697345	0.447951044097048	0.999983488332464	Bi vs rest	X-7233516-7233815	spatial	NB
-0.366653992851977	-0.411747969483451	3.85530050750506	0.448038451574682	0.999983488332464	Bi vs rest	2L-10362350-10362649	spatial	NB
-0.330212195985077	-0.348686390072633	4.96373327627319	0.448104567087673	0.999983488332464	Bi vs rest	2L-3664747-3665046	spatial	NB
0.353734813671206	0.392328252105164	4.00170930764364	0.448132303837322	0.999983488332464	Bi vs rest	2L-1082741-1083040	spatial	NB
-0.372681380159284	-0.380888964830025	6.12194353262085	0.448155566333118	0.999983488332464	Bi vs rest	2L-3465972-3466271	spatial	NB
0.334373112710568	0.350531621004332	4.97092188161606	0.448197220941807	0.999983488332464	Bi vs rest	3L-73451-73750	spatial	NB
0.360865901603428	0.400385516164148	3.93948912612195	0.448278885155086	0.999983488332464	Bi vs rest	2L-1129381-1129680	spatial	NB
0.329261534165882	0.352647188735615	4.57987990855572	0.448336599902246	0.999983488332464	Bi vs rest	2R-7462994-7463293	spatial	NB
-0.368040019361298	-0.409336935063117	3.89373817842694	0.448399447342481	0.999983488332464	Bi vs rest	2R-11970913-11971212	spatial	NB
0.338831827917282	0.359368800638144	4.63861635970156	0.448442185503432	0.999983488332464	Bi vs rest	3L-6488529-6488828	spatial	NB
-0.326802689771898	-0.348770171844001	4.5498482196602	0.448508674925212	0.999983488332464	Bi vs rest	3R-18188908-18189207	spatial	NB
-0.32745268833455	-0.347255873705426	4.79586515046314	0.448533243319115	0.999983488332464	Bi vs rest	2R-9577616-9577915	spatial	NB
0.350183236633863	0.360929680998369	5.61989465710109	0.448560825882518	0.999983488332464	Bi vs rest	3R-23297260-23297559	spatial	NB
-0.359430555176067	-0.369717918346179	5.79284655243441	0.448586938809127	0.999983488332464	Bi vs rest	2L-2987593-2987892	spatial	NB
0.342743700483319	0.375186750296551	4.05445771687608	0.44866671586074	0.999983488332464	Bi vs rest	3R-29040020-29040319	spatial	NB
-0.444655728871518	-0.50025720138874	3.4412200589919	0.448702560588226	0.999983488332464	Bi vs rest	2L-3472288-3472587	spatial	NB
-0.387016684867033	-0.39267295263275	6.59545987385737	0.44877471830211	0.999983488332464	Bi vs rest	3R-15333051-15333350	spatial	NB
0.353626954406984	0.36465908797826	5.57597381966844	0.448805924714453	0.999983488332464	Bi vs rest	2L-6611460-6611759	spatial	NB
-0.373409986648838	-0.379242438050201	6.40155056097695	0.448834412514414	0.999983488332464	Bi vs rest	2R-9955154-9955453	spatial	NB
-0.351734738698413	-0.38361446604577	4.01864982213387	0.448865465975294	0.999983488332464	Bi vs rest	3R-16171760-16172059	spatial	NB
0.328384786952439	0.352040636972538	4.68967495574744	0.448883648324782	0.999983488332464	Bi vs rest	2L-16356584-16356883	spatial	NB
-0.332729915866221	-0.347260482169293	5.17014568392892	0.448896241155898	0.999983488332464	Bi vs rest	3R-21388620-21388919	spatial	NB
0.336753551736064	0.350642466277301	4.9801233189256	0.448940547293434	0.999983488332464	Bi vs rest	3R-18053134-18053433	spatial	NB
0.402660194113965	0.452488573160549	3.68259098727947	0.449099241761764	0.999983488332464	Bi vs rest	2R-20561955-20562254	spatial	NB
-0.326545943220652	-0.346379442921744	4.73221112249379	0.449115366174927	0.999983488332464	Bi vs rest	3R-25680476-25680775	spatial	NB
-0.330258675882148	-0.346318974626491	5.01108871425607	0.449140560022137	0.999983488332464	Bi vs rest	3R-5113519-5113818	spatial	NB
0.3281783597519	0.350101496438486	4.6827167086766	0.449141279313471	0.999983488332464	Bi vs rest	3R-25490504-25490803	spatial	NB
0.407449094243847	0.411026640741069	7.46346576088087	0.449490020692024	0.999983488332464	Bi vs rest	3L-715920-716219	spatial	NB
0.339964501758421	0.352911810615782	5.12905217617694	0.449613689298852	0.999983488332464	Bi vs rest	3R-22626526-22626825	spatial	NB
0.421452202047027	0.485528359599954	3.62526896312141	0.449641288827761	0.999983488332464	Bi vs rest	2R-25171276-25171575	spatial	NB
-0.335555344782711	-0.349066491693424	5.36464356075671	0.449645388524295	0.999983488332464	Bi vs rest	X-16654889-16655188	spatial	NB
0.395411684879296	0.460880820332171	3.71515752092662	0.449731823792899	0.999983488332464	Bi vs rest	2L-9566940-9567239	spatial	NB
0.334752153367429	0.375929732781686	3.96369551816484	0.449782095870932	0.999983488332464	Bi vs rest	3R-11435447-11435746	spatial	NB
-0.355111395496516	-0.365546290998841	5.66795267754271	0.449795534463691	0.999983488332464	Bi vs rest	2L-7038555-7038854	spatial	NB
0.328115186013497	0.357550396278441	4.26991595377322	0.449879812320272	0.999983488332464	Bi vs rest	3R-30599648-30599947	spatial	NB
0.348732176965399	0.385320759986062	4.10259667551784	0.449972262128291	0.999983488332464	Bi vs rest	2R-23879298-23879597	spatial	NB
0.358470392461649	0.365919183989607	5.99600107509993	0.449976268377512	0.999983488332464	Bi vs rest	3R-17943850-17944149	spatial	NB
-0.387917689349024	-0.393655775857166	6.77134187302	0.450022448374347	0.999983488332464	Bi vs rest	3L-15235351-15235650	spatial	NB
0.339543202008691	0.364023460484961	4.38661138958571	0.450052177321434	0.999983488332464	Bi vs rest	2L-8740314-8740613	spatial	NB
0.325335856156226	0.352168271466191	4.9575725536171	0.450065049367982	0.999983488332464	Bi vs rest	X-3427423-3427722	spatial	NB
-0.335282085368105	-0.362677019317735	4.27815048795455	0.450072746367512	0.999983488332464	Bi vs rest	3R-6427905-6428204	spatial	NB
0.331225709372163	0.349648635064167	4.76728107904714	0.450167022552493	0.999983488332464	Bi vs rest	3L-8223695-8223994	spatial	NB
0.329040508648705	0.350740936778719	4.64525263598561	0.450169292122685	0.999983488332464	Bi vs rest	3L-19833928-19834227	spatial	NB
-0.378951209547997	-0.385655965947009	6.4095017817572	0.450182408736443	0.999983488332464	Bi vs rest	3L-6114868-6115167	spatial	NB
-0.358883495278677	-0.36656575409455	6.27948335761018	0.450199345620159	0.999983488332464	Bi vs rest	3R-29265348-29265647	spatial	NB
-0.33403513855431	-0.346922352873958	5.22938179172414	0.450239854549875	0.999983488332464	Bi vs rest	3R-25025090-25025389	spatial	NB
-0.34608158994953	-0.356450321751165	5.68042314354577	0.45036266952522	0.999983488332464	Bi vs rest	3R-4811704-4812003	spatial	NB
-0.336073753134181	-0.349143053839412	5.23406351028056	0.450410937268554	0.999983488332464	Bi vs rest	X-2469926-2470225	spatial	NB
0.35521626103574	0.365239815770283	5.84024158133614	0.450522153055969	0.999983488332464	Bi vs rest	2R-17865837-17866136	spatial	NB
0.381822737144417	0.433731621467372	3.9864738228503	0.450626537675742	0.999983488332464	Bi vs rest	2R-20091866-20092165	spatial	NB
0.363492368692235	0.400967848403521	3.9771908690452	0.450685049986301	0.999983488332464	Bi vs rest	X-1042926-1043225	spatial	NB
-0.377039537964617	-0.416032325985973	3.74167788034493	0.450732394799655	0.999983488332464	Bi vs rest	3L-13763153-13763452	spatial	NB
0.530355507325913	0.740870874659967	3.11070483964179	0.450858213270635	0.999983488332464	Bi vs rest	3L-4556863-4557162	spatial	NB
-0.389277468747904	-0.443840505840368	3.79574595565659	0.450901832625163	0.999983488332464	Bi vs rest	2R-6946732-6947031	spatial	NB
-0.330573490638695	-0.355500949005846	4.51709299858775	0.450916745074394	0.999983488332464	Bi vs rest	2L-1617919-1618218	spatial	NB
-0.32720413655474	-0.346484312641844	4.75610221225669	0.450958149696365	0.999983488332464	Bi vs rest	3R-14363527-14363826	spatial	NB
-0.327227183576237	-0.345410896192325	4.93573689801165	0.450967353360358	0.999983488332464	Bi vs rest	3R-5716381-5716680	spatial	NB
0.327198585009052	0.350364233018926	4.87678455108917	0.451009388079187	0.999983488332464	Bi vs rest	X-2343418-2343717	spatial	NB
-0.329962877166088	-0.352864076348178	4.52055995716912	0.451143369955007	0.999983488332464	Bi vs rest	X-6756093-6756392	spatial	NB
0.336823564668322	0.35933378549164	4.61800058106438	0.451210709053073	0.999983488332464	Bi vs rest	2R-15879908-15880207	spatial	NB
0.40215630107122	0.467702218728085	3.6570680179097	0.451328651374116	0.999983488332464	Bi vs rest	2L-14995510-14995809	spatial	NB
0.361833678019521	0.409302248622813	3.73766854734053	0.451332305491727	0.999983488332464	Bi vs rest	3L-4313614-4313913	spatial	NB
0.35412747006916	0.364613800925072	5.6627328377126	0.451339574150388	0.999983488332464	Bi vs rest	3L-19446564-19446863	spatial	NB
0.363844785923851	0.446060813600775	3.83418652458942	0.451409534710882	0.999983488332464	Bi vs rest	X-17409659-17409958	spatial	NB
0.329468408646975	0.351528510260903	4.58820212046854	0.451412206283772	0.999983488332464	Bi vs rest	3R-8239594-8239893	spatial	NB
-0.335717766620988	-0.348327201599912	5.48647088939844	0.451479583230077	0.999983488332464	Bi vs rest	2L-16738253-16738552	spatial	NB
-0.324196487800122	-0.349773844523753	4.31756195180825	0.451480680691505	0.999983488332464	Bi vs rest	2L-18442853-18443152	spatial	NB
-0.328322827831857	-0.344784075844716	4.98640148400189	0.451539573482281	0.999983488332464	Bi vs rest	2R-18151283-18151582	spatial	NB
0.350224671274442	0.361634064807084	5.46043309529172	0.451550944385465	0.999983488332464	Bi vs rest	X-19842239-19842538	spatial	NB
0.330846044712437	0.362689549369924	4.12226509779167	0.451552593430874	0.999983488332464	Bi vs rest	3R-5471189-5471488	spatial	NB
0.387113625964342	0.449417623858721	3.61339757360109	0.451797963017665	0.999983488332464	Bi vs rest	3R-24295732-24296031	spatial	NB
-0.323807248406457	-0.348664412686025	4.48238010506831	0.451801598605547	0.999983488332464	Bi vs rest	3R-21561897-21562196	spatial	NB
-0.354643819294123	-0.364593356442556	5.77149932633139	0.451806326799264	0.999983488332464	Bi vs rest	3R-18243349-18243648	spatial	NB
0.326973258391428	0.354055761768872	4.43836111885313	0.451829566268709	0.999983488332464	Bi vs rest	2L-19003410-19003709	spatial	NB
0.340986956884466	0.380263280399262	4.07273039153626	0.451914168107871	0.999983488332464	Bi vs rest	X-13739867-13740166	spatial	NB
-0.348801890558392	-0.3595118806615	5.80150563283104	0.451984904710422	0.999983488332464	Bi vs rest	X-11359045-11359344	spatial	NB
-0.344450099059584	-0.373615467977142	4.0025974362392	0.451996694596957	0.999983488332464	Bi vs rest	3R-19156438-19156737	spatial	NB
-0.333747265664866	-0.361693846220773	4.38415854815318	0.452077646600372	0.999983488332464	Bi vs rest	2R-20671270-20671569	spatial	NB
0.352620392297085	0.398597100397047	3.77420517484428	0.452274473670212	0.999983488332464	Bi vs rest	3R-30449723-30450022	spatial	NB
0.343329393921155	0.353753927189733	5.48093160879462	0.452310908253213	0.999983488332464	Bi vs rest	X-12760362-12760661	spatial	NB
-0.336063953087023	-0.348875127768885	5.47960969873334	0.452348924855111	0.999983488332464	Bi vs rest	3R-14659524-14659823	spatial	NB
-0.325606613728697	-0.34434566381119	4.83897487003477	0.452354294397617	0.999983488332464	Bi vs rest	X-6849600-6849899	spatial	NB
-0.328184942791403	-0.350591312581794	4.65890582613327	0.452417017737458	0.999983488332464	Bi vs rest	2L-16902081-16902380	spatial	NB
-0.339989505235829	-0.372264774919849	4.12339882357618	0.452506388384092	0.999983488332464	Bi vs rest	3L-12657090-12657389	spatial	NB
-0.356572042872716	-0.395514112250227	4.02666027527526	0.452522321405616	0.999983488332464	Bi vs rest	2L-21033421-21033720	spatial	NB
-0.341670080831608	-0.352687145004519	5.31817680469013	0.452542081451928	0.999983488332464	Bi vs rest	3R-25047540-25047839	spatial	NB
0.330179614820425	0.351256762326233	4.49587566164468	0.452718431015491	0.999983488332464	Bi vs rest	3R-25258576-25258875	spatial	NB
-0.483533907762237	-0.577081906478207	3.37088252469004	0.452731507988767	0.999983488332464	Bi vs rest	3R-4360686-4360985	spatial	NB
0.339033666465285	0.351504959920393	5.1863384189992	0.452758579676556	0.999983488332464	Bi vs rest	2R-7380753-7381052	spatial	NB
0.334725115586249	0.353336996953823	4.81945815729726	0.452832833000941	0.999983488332464	Bi vs rest	2L-1142912-1143211	spatial	NB
-0.327753387756113	-0.354300886974379	4.41569400285951	0.452915360411946	0.999983488332464	Bi vs rest	X-19521263-19521562	spatial	NB
0.354059898685269	0.392753789913042	4.1984221232618	0.452952432771267	0.999983488332464	Bi vs rest	2R-14765779-14766078	spatial	NB
0.320849865863982	0.349817827109256	4.66940855448325	0.45300788804664	0.999983488332464	Bi vs rest	3R-23117563-23117862	spatial	NB
-0.377740072777462	-0.384821534264467	6.3831276996463	0.453099703709856	0.999983488332464	Bi vs rest	3R-28887879-28888178	spatial	NB
0.327453428300276	0.349080937529041	4.55770956251574	0.453131840320455	0.999983488332464	Bi vs rest	3R-24164045-24164344	spatial	NB
0.38951153261223	0.449958194432528	3.71470146701196	0.453192164072126	0.999983488332464	Bi vs rest	X-8093453-8093752	spatial	NB
-0.324633535316479	-0.348001195167711	4.54199350196555	0.45340335389732	0.999983488332464	Bi vs rest	2R-19668791-19669090	spatial	NB
0.335779726101804	0.368134853670753	4.01920461794338	0.453486019597549	0.999983488332464	Bi vs rest	3L-1803174-1803473	spatial	NB
-0.36377774506626	-0.406268015990387	3.97357664471614	0.453491951191349	0.999983488332464	Bi vs rest	4-930176-930475	spatial	NB
0.336523532879965	0.364090193816052	4.29673592742364	0.453559559277406	0.999983488332464	Bi vs rest	X-1669635-1669934	spatial	NB
-0.350005896280434	-0.38295473373911	4.15151009371993	0.453580030816861	0.999983488332464	Bi vs rest	3L-17533329-17533628	spatial	NB
0.329207311043919	0.346901159294352	4.81125856040603	0.453937336055957	0.999983488332464	Bi vs rest	3R-31771697-31771996	spatial	NB
-0.343302951108831	-0.372743508934506	4.06929693239452	0.454029152740923	0.999983488332464	Bi vs rest	2L-10759860-10760159	spatial	NB
0.32420353454792	0.351154034553448	4.57746423902343	0.454080355152311	0.999983488332464	Bi vs rest	2L-10266543-10266842	spatial	NB
-0.323727120151963	-0.342261388761488	4.88654714387888	0.454093169773954	0.999983488332464	Bi vs rest	2L-22247267-22247566	spatial	NB
0.350503043413833	0.396207132462913	3.95698265388219	0.454124220995224	0.999983488332464	Bi vs rest	2L-1386082-1386381	spatial	NB
-0.331625419209134	-0.360620591770845	4.16151608468112	0.454268298691883	0.999983488332464	Bi vs rest	3R-9006523-9006822	spatial	NB
-0.324055079047167	-0.343202278581209	4.78234075332431	0.454284606905921	0.999983488332464	Bi vs rest	2R-24063901-24064200	spatial	NB
-0.331579134551581	-0.34393702361023	5.30091555597349	0.454285718288966	0.999983488332464	Bi vs rest	3L-1774990-1775289	spatial	NB
0.333828262744384	0.352256134991873	4.67555170153272	0.454335632064473	0.999983488332464	Bi vs rest	2R-8647524-8647823	spatial	NB
-0.329130012842052	-0.359468597636262	4.25568117318394	0.454348374558335	0.999983488332464	Bi vs rest	3R-6367809-6368108	spatial	NB
-0.333302165265576	-0.34593912555224	5.1641227152627	0.454402353131612	0.999983488332464	Bi vs rest	3R-566801-567100	spatial	NB
0.38332846265193	0.433399283042974	3.7201092669415	0.454445957775156	0.999983488332464	Bi vs rest	2R-23601755-23602054	spatial	NB
0.322541786666775	0.346608669525424	4.8626663937417	0.454548513728068	0.999983488332464	Bi vs rest	3L-14114230-14114529	spatial	NB
-0.329839827037205	-0.361955791894624	4.22622587225974	0.454622602039742	0.999983488332464	Bi vs rest	3R-8001621-8001920	spatial	NB
0.323401854715498	0.347807551285285	4.56611470559787	0.454639202612899	0.999983488332464	Bi vs rest	2R-7665653-7665952	spatial	NB
-0.350596310744212	-0.382496311780032	4.21663700504852	0.454995415793499	0.999983488332464	Bi vs rest	2L-18982913-18983212	spatial	NB
-0.365476141370622	-0.409469046952843	3.88538659130309	0.455137921394352	0.999983488332464	Bi vs rest	2L-10488701-10489000	spatial	NB
-0.327729800311364	-0.348580388249447	4.46331000437058	0.455165052023237	0.999983488332464	Bi vs rest	3L-9125278-9125577	spatial	NB
0.326921796226714	0.34614863975749	4.83084762586403	0.455175703189465	0.999983488332464	Bi vs rest	3L-11708455-11708754	spatial	NB
-0.327847478531966	-0.343711334774676	5.09592595134253	0.455272718719793	0.999983488332464	Bi vs rest	2R-22886616-22886915	spatial	NB
-0.415095586030086	-0.480101301397586	3.66096260238122	0.45533787674679	0.999983488332464	Bi vs rest	3R-20309885-20310184	spatial	NB
-0.336982037490866	-0.350154510866697	5.29575594359913	0.455396979387746	0.999983488332464	Bi vs rest	3L-20452736-20453035	spatial	NB
-0.364197949043188	-0.418403519372393	3.78494822712612	0.455400382126226	0.999983488332464	Bi vs rest	X-9608290-9608589	spatial	NB
-0.349653671682347	-0.360509972383591	5.59656063720515	0.455425617837323	0.999983488332464	Bi vs rest	2R-19437102-19437401	spatial	NB
0.34084706313281	0.37773499415707	4.06881811188143	0.455589530131403	0.999983488332464	Bi vs rest	2R-19930277-19930576	spatial	NB
0.417444493431516	0.420151080923413	7.8163708462382	0.455596210980313	0.999983488332464	Bi vs rest	2L-7423463-7423762	spatial	NB
-0.357414803616491	-0.40132703646668	3.90241156934351	0.455784875569117	0.999983488332464	Bi vs rest	X-1889592-1889891	spatial	NB
0.325549002701652	0.346120796203043	4.62241695675348	0.456029240015287	0.999983488332464	Bi vs rest	2L-10767594-10767893	spatial	NB
0.336298664613633	0.371524730038043	4.08435418385091	0.456061846202627	0.999983488332464	Bi vs rest	2R-18705801-18706100	spatial	NB
-0.375733595231569	-0.418624302877513	4.00527130251559	0.456094190161652	0.999983488332464	Bi vs rest	2R-20963311-20963610	spatial	NB
0.327955169575463	0.346641145183158	4.77019303680243	0.45609668509598	0.999983488332464	Bi vs rest	X-20510074-20510373	spatial	NB
0.32724851561967	0.34610795216998	4.76840327370252	0.456119778435015	0.999983488332464	Bi vs rest	3R-8938829-8939128	spatial	NB
0.342513206571077	0.35555978959766	5.28077959337172	0.456219362235751	0.999983488332464	Bi vs rest	3L-20302520-20302819	spatial	NB
0.332859965605863	0.363888052256093	4.10825472600091	0.456362205099657	0.999983488332464	Bi vs rest	2L-12172429-12172728	spatial	NB
-0.359804986126703	-0.404801423893106	3.86252424596992	0.456417594402084	0.999983488332464	Bi vs rest	2R-12145571-12145870	spatial	NB
-0.350761383992531	-0.385827592562259	4.11812468449372	0.456466682081894	0.999983488332464	Bi vs rest	2L-1965276-1965575	spatial	NB
-0.333785331181905	-0.360985601944885	4.35730623529988	0.45649567232979	0.999983488332464	Bi vs rest	2R-2566231-2566530	spatial	NB
-0.360987256032539	-0.405066934834062	3.90552698447238	0.456625888986163	0.999983488332464	Bi vs rest	3L-3142681-3142980	spatial	NB
-0.361626823305773	-0.370167605500242	6.09716985734557	0.456682627903652	0.999983488332464	Bi vs rest	X-3718631-3718930	spatial	NB
-0.43424511827656	-0.497530155159429	3.46456760966376	0.456684769865005	0.999983488332464	Bi vs rest	X-4514699-4514998	spatial	NB
-0.332583160954651	-0.344960647227475	5.32750515493648	0.456740625686479	0.999983488332464	Bi vs rest	X-8894704-8895003	spatial	NB
-0.325318649846694	-0.341640622105853	4.97293722017713	0.456753251572785	0.999983488332464	Bi vs rest	3R-18663587-18663886	spatial	NB
0.363686345874117	0.408077178649354	3.87608273864365	0.456823331068468	0.999983488332464	Bi vs rest	2R-7939772-7940071	spatial	NB
0.346956266164985	0.357384937536803	5.58621594578274	0.456952808210144	0.999983488332464	Bi vs rest	X-769853-770152	spatial	NB
0.359523963732508	0.368174478912408	5.87970433249891	0.457039490114834	0.999983488332464	Bi vs rest	3R-14308181-14308480	spatial	NB
-0.323691256308055	-0.340904224763118	4.94097952303957	0.457147036994392	0.999983488332464	Bi vs rest	2L-7188643-7188942	spatial	NB
0.357073809555886	0.366517070665475	5.80594571238728	0.457158308023583	0.999983488332464	Bi vs rest	2L-17587186-17587485	spatial	NB
0.344980024619778	0.382144072937661	4.02794592601507	0.457227753941769	0.999983488332464	Bi vs rest	2R-15145396-15145695	spatial	NB
0.33549207663448	0.346263388769937	5.49717834993803	0.45728621579818	0.999983488332464	Bi vs rest	2R-5604734-5605033	spatial	NB
0.334080017101657	0.361511303544449	4.37270392524067	0.457313077085618	0.999983488332464	Bi vs rest	2L-6539915-6540214	spatial	NB
0.327238634808211	0.344544891735198	4.93462945917563	0.457469335303055	0.999983488332464	Bi vs rest	X-16073405-16073704	spatial	NB
0.328950283425216	0.357923906886272	4.16578022254946	0.457564841691285	0.999983488332464	Bi vs rest	3R-4387334-4387633	spatial	NB
0.330831152896707	0.357708436999389	4.18805616509553	0.457631054951155	0.999983488332464	Bi vs rest	2L-4847176-4847475	spatial	NB
0.382638545704406	0.442907305211007	3.49575604134932	0.457745660924571	0.999983488332464	Bi vs rest	3L-10299183-10299482	spatial	NB
-0.339005350322972	-0.349374622750398	5.61575468122413	0.457771224356098	0.999983488332464	Bi vs rest	3L-21554862-21555161	spatial	NB
-0.327292512238044	-0.341681449369499	5.30337898335892	0.457849466855287	0.999983488332464	Bi vs rest	3R-8113726-8114025	spatial	NB
0.341783177185848	0.353743635028655	5.6539340377021	0.457960722723115	0.999983488332464	Bi vs rest	2R-1243309-1243608	spatial	NB
0.348955127275055	0.35955933493419	5.62527032991194	0.458106677312547	0.999983488332464	Bi vs rest	3L-12193566-12193865	spatial	NB
-0.371686042816938	-0.41949590672996	3.87382165227349	0.45811915228483	0.999983488332464	Bi vs rest	3R-8334355-8334654	spatial	NB
-0.325034410050665	-0.342574583916886	4.66629648288516	0.458409787250458	0.999983488332464	Bi vs rest	2R-16007545-16007844	spatial	NB
-0.321486080692966	-0.342131781789855	4.64933119412505	0.458410605907722	0.999983488332464	Bi vs rest	3R-9740735-9741034	spatial	NB
0.324866512193471	0.343688295060631	4.74587290154367	0.458411825160989	0.999983488332464	Bi vs rest	3R-5606206-5606505	spatial	NB
-0.333345087323643	-0.344062502350031	5.45752725833497	0.458450315236397	0.999983488332464	Bi vs rest	3L-9463384-9463683	spatial	NB
-0.364066581661907	-0.372381951279817	6.12806390341905	0.458455915275596	0.999983488332464	Bi vs rest	3L-8309099-8309398	spatial	NB
-0.336543761252965	-0.372533970376787	4.10119679327248	0.458469770494644	0.999983488332464	Bi vs rest	3L-8557109-8557408	spatial	NB
0.323690828517539	0.342501724389137	5.21216155323779	0.458491796392936	0.999983488332464	Bi vs rest	X-1976175-1976474	spatial	NB
0.33945276134464	0.375424429688671	4.18148547227041	0.458537219054848	0.999983488332464	Bi vs rest	2L-21324822-21325121	spatial	NB
-0.31904906782028	-0.341047209353053	4.70060690813802	0.458730572675228	0.999983488332464	Bi vs rest	X-15484567-15484866	spatial	NB
0.305140366485527	0.342795473260864	4.79848702525736	0.458740891693107	0.999983488332464	Bi vs rest	X-4088972-4089271	spatial	NB
0.323813551251118	0.343821526756446	4.73531994014821	0.458745248738134	0.999983488332464	Bi vs rest	2R-12686564-12686863	spatial	NB
0.346283950182403	0.357660434343375	5.59429665898429	0.458845010846924	0.999983488332464	Bi vs rest	3R-19864573-19864872	spatial	NB
0.321143764531886	0.353501442536978	4.3911082391751	0.458853620414648	0.999983488332464	Bi vs rest	3R-13800801-13801100	spatial	NB
-0.326005871599498	-0.347463183723959	4.49169819741002	0.458860297765367	0.999983488332464	Bi vs rest	X-12592026-12592325	spatial	NB
0.382247122512133	0.439792043475113	3.69552436932325	0.458864491054733	0.999983488332464	Bi vs rest	2R-9292356-9292655	spatial	NB
0.325497008754289	0.344707307720446	4.78904868186735	0.458874222683899	0.999983488332464	Bi vs rest	2R-15217732-15218031	spatial	NB
-0.324999322815336	-0.355477458472635	4.22476525047622	0.458914937968354	0.999983488332464	Bi vs rest	X-17708962-17709261	spatial	NB
-0.3328533044805	-0.363142265431588	4.20204873190269	0.458947007269676	0.999983488332464	Bi vs rest	2R-23078908-23079207	spatial	NB
-0.382142733019489	-0.387470240039787	6.71674966282465	0.458961461661199	0.999983488332464	Bi vs rest	3R-9025012-9025311	spatial	NB
0.325673537854991	0.352592714421668	4.5832527644065	0.458979728981954	0.999983488332464	Bi vs rest	2L-20917937-20918236	spatial	NB
-0.320415468116035	-0.341971661019322	4.57609920183281	0.459079382240662	0.999983488332464	Bi vs rest	3L-15987654-15987953	spatial	NB
0.333628552923161	0.346119434969821	5.38519382485066	0.459083778944997	0.999983488332464	Bi vs rest	X-15869767-15870066	spatial	NB
-0.324059676980603	-0.341498796678017	4.8025985972068	0.459115191157683	0.999983488332464	Bi vs rest	3R-6350750-6351049	spatial	NB
-0.338719544638907	-0.349824653520683	5.58628090603645	0.459122734552446	0.999983488332464	Bi vs rest	X-19546404-19546703	spatial	NB
0.332999070219137	0.347259435085033	5.24345981965501	0.45912885157094	0.999983488332464	Bi vs rest	3L-14759534-14759833	spatial	NB
-0.331339307141484	-0.358129602977174	4.39413769044173	0.45917236671547	0.999983488332464	Bi vs rest	2R-11637134-11637433	spatial	NB
0.319467966841833	0.349394196788217	4.56264588290006	0.459245463733475	0.999983488332464	Bi vs rest	2R-5652931-5653230	spatial	NB
-0.437230213084319	-0.517871296476802	3.46290276242017	0.459277355658413	0.999983488332464	Bi vs rest	2L-16787590-16787889	spatial	NB
-0.345339087868751	-0.377239106915786	4.10424882513574	0.459302138385307	0.999983488332464	Bi vs rest	2R-10052024-10052323	spatial	NB
0.37700712259902	0.3834488307635	6.52213919436988	0.459343546093333	0.999983488332464	Bi vs rest	X-9686930-9687229	spatial	NB
-0.318810816558647	-0.343882366096215	4.42479965928767	0.459350433747612	0.999983488332464	Bi vs rest	X-3175889-3176188	spatial	NB
0.32405043832676	0.344845469795289	4.60668381858742	0.459427932801359	0.999983488332464	Bi vs rest	3L-16494722-16495021	spatial	NB
0.331503483445407	0.354279689258888	4.4561224337038	0.459505376333468	0.999983488332464	Bi vs rest	3R-19491317-19491616	spatial	NB
0.328779268449945	0.34547518438446	4.99407993924103	0.45952243022842	0.999983488332464	Bi vs rest	2L-20311020-20311319	spatial	NB
0.324825430991545	0.35658375518278	4.14151721610661	0.459566990823063	0.999983488332464	Bi vs rest	2L-6208486-6208785	spatial	NB
-0.418794622004101	-0.492540513114514	3.59784205795916	0.459586895571013	0.999983488332464	Bi vs rest	2R-11389134-11389433	spatial	NB
0.342760795741992	0.353792829688022	5.42999727506729	0.459591656532782	0.999983488332464	Bi vs rest	2R-11625926-11626225	spatial	NB
0.326213985835892	0.343006828118394	4.94903099355049	0.459728591045291	0.999983488332464	Bi vs rest	X-629612-629911	spatial	NB
0.351098274687459	0.361409108998767	5.66047985638131	0.4598010805564	0.999983488332464	Bi vs rest	3L-9410898-9411197	spatial	NB
0.371746304694569	0.37814467237644	6.30204232737979	0.459841615057819	0.999983488332464	Bi vs rest	3R-21376836-21377135	spatial	NB
0.326840424140025	0.355614034018331	4.26922217330904	0.459844692925949	0.999983488332464	Bi vs rest	2R-7566108-7566407	spatial	NB
0.420768874056155	0.626634011092	3.43273982380688	0.459852272310953	0.999983488332464	Bi vs rest	2R-24390219-24390518	spatial	NB
-0.322315808595702	-0.338615161803276	5.08415039746003	0.459894197868066	0.999983488332464	Bi vs rest	2L-10003947-10004246	spatial	NB
0.352825501077689	0.363260583490967	5.80821146789734	0.45995718644554	0.999983488332464	Bi vs rest	X-17737978-17738277	spatial	NB
0.371803238365255	0.416787357922362	3.76463990684216	0.460062410025003	0.999983488332464	Bi vs rest	2L-2978721-2979020	spatial	NB
0.364743439199858	0.401973572727509	3.87435963747041	0.46007534451995	0.999983488332464	Bi vs rest	2L-17481075-17481374	spatial	NB
0.351713814025046	0.361481734830032	5.68384686210605	0.460102048501923	0.999983488332464	Bi vs rest	3R-7813714-7814013	spatial	NB
0.378643835897618	0.383527225477065	6.63503991310847	0.460201593778741	0.999983488332464	Bi vs rest	2R-10806943-10807242	spatial	NB
0.321391007158102	0.342090414211655	4.68795525867654	0.460286670754201	0.999983488332464	Bi vs rest	X-12937671-12937970	spatial	NB
-0.346819300762357	-0.356193583582645	5.86165053593276	0.460315340987566	0.999983488332464	Bi vs rest	X-16640277-16640576	spatial	NB
0.318495395447557	0.34583510503069	4.60513335408432	0.4603778085779	0.999983488332464	Bi vs rest	3L-4092770-4093069	spatial	NB
0.331555731854095	0.361477276795846	4.13055699343557	0.460404782127966	0.999983488332464	Bi vs rest	X-15385355-15385654	spatial	NB
0.323993900332843	0.341909115205549	4.88128319061383	0.460459087882026	0.999983488332464	Bi vs rest	3L-13965499-13965798	spatial	NB
-0.327076052132681	-0.341145135936336	5.23633268237	0.460468050779238	0.999983488332464	Bi vs rest	2R-17544997-17545296	spatial	NB
0.326256869776359	0.343488030007214	4.69918651020763	0.460549966349709	0.999983488332464	Bi vs rest	2R-23617969-23618268	spatial	NB
-0.321374138690374	-0.337624118056103	4.82709231161423	0.460588067989211	0.999983488332464	Bi vs rest	2R-16179830-16180129	spatial	NB
0.331731423787774	0.345941763903313	5.27728331764787	0.460691364709539	0.999983488332464	Bi vs rest	3L-8175836-8176135	spatial	NB
-0.354983145994646	-0.400616581449891	3.77951910519451	0.460775965128514	0.999983488332464	Bi vs rest	2R-15611008-15611307	spatial	NB
-0.317760520618277	-0.34490556860777	4.3808853347125	0.460814996585485	0.999983488332464	Bi vs rest	2R-24607351-24607650	spatial	NB
-0.328193123563999	-0.349615895404581	4.68287451254314	0.460824159695733	0.999983488332464	Bi vs rest	3L-19152386-19152685	spatial	NB
-0.326785575040872	-0.356405565510304	4.34305052908906	0.460867071998203	0.999983488332464	Bi vs rest	2R-13546339-13546638	spatial	NB
0.3502596672956	0.359905994690947	5.8553706254997	0.460960644010558	0.999983488332464	Bi vs rest	X-7095978-7096277	spatial	NB
-0.38211636912871	-0.429730176153249	3.71960546496473	0.461255220144506	0.999983488332464	Bi vs rest	3R-21651750-21652049	spatial	NB
0.322619521342604	0.343731168773871	4.61994487045292	0.461255405980613	0.999983488332464	Bi vs rest	3R-21837616-21837915	spatial	NB
0.334429635701054	0.367781876708459	4.2255255026166	0.46126742617775	0.999983488332464	Bi vs rest	3R-15937781-15938080	spatial	NB
0.326112911725093	0.345005743937973	4.6295172072005	0.461302501896599	0.999983488332464	Bi vs rest	2R-6983746-6984045	spatial	NB
0.388647818394095	0.393481523231272	6.8424637860281	0.461441064742607	0.999983488332464	Bi vs rest	2R-22373182-22373481	spatial	NB
-0.317370947505123	-0.340832283298868	4.49012973900428	0.461485478406841	0.999983488332464	Bi vs rest	3L-9441870-9442169	spatial	NB
-0.337613912843079	-0.373849635684353	3.91978657441629	0.461496514725295	0.999983488332464	Bi vs rest	3R-22740605-22740904	spatial	NB
-0.328878029248015	-0.355714114172253	4.16606502355109	0.461561414061782	0.999983488332464	Bi vs rest	2R-15836090-15836389	spatial	NB
0.343164897334368	0.373506605470153	4.1610020529774	0.461622955878172	0.999983488332464	Bi vs rest	2R-23925031-23925330	spatial	NB
-0.323743518427138	-0.341289953366333	4.71653954340007	0.461691665661208	0.999983488332464	Bi vs rest	X-19866915-19867214	spatial	NB
-0.382481873640594	-0.387245944992616	6.85401826034265	0.461783131855633	0.999983488332464	Bi vs rest	X-2307667-2307966	spatial	NB
0.320639989221686	0.345785449132347	4.7129666513659	0.461968822833426	0.999983488332464	Bi vs rest	3R-10491880-10492179	spatial	NB
-0.319696299463399	-0.338792250962054	4.72318087934501	0.462104405167362	0.999983488332464	Bi vs rest	3L-21252594-21252893	spatial	NB
0.334343374226655	0.357183542718533	4.70564656230796	0.46220558415958	0.999983488332464	Bi vs rest	2L-2885110-2885409	spatial	NB
-0.318620422999442	-0.336713736466693	4.86888935534248	0.46222194545683	0.999983488332464	Bi vs rest	3R-8340879-8341178	spatial	NB
-0.338979976427921	-0.350564378835784	5.57465738235745	0.462543310794557	0.999983488332464	Bi vs rest	3R-9259075-9259374	spatial	NB
0.331382982119316	0.344067827802835	5.26470955420928	0.462624347735632	0.999983488332464	Bi vs rest	2L-20798509-20798808	spatial	NB
0.337159149061842	0.349445987901965	5.3475055011327	0.462651715174097	0.999983488332464	Bi vs rest	3R-27274873-27275172	spatial	NB
0.318493564176943	0.342464071295877	4.48039921077025	0.462771556523585	0.999983488332464	Bi vs rest	X-2297353-2297652	spatial	NB
-0.357140560712601	-0.365456076279086	6.00447839260728	0.462885105568766	0.999983488332464	Bi vs rest	3R-4649201-4649500	spatial	NB
-0.320595976784062	-0.336688874850933	4.9751717532203	0.462896563583079	0.999983488332464	Bi vs rest	X-17422021-17422320	spatial	NB
-0.356959649835567	-0.405721928784188	3.82823566227059	0.462906482966419	0.999983488332464	Bi vs rest	X-1286207-1286506	spatial	NB
-0.362060404639993	-0.402506359253929	3.77037525511216	0.463146440954177	0.999983488332464	Bi vs rest	3L-14634205-14634504	spatial	NB
-0.322481682977301	-0.33809219990977	5.02222892022899	0.463172096919554	0.999983488332464	Bi vs rest	3R-9768111-9768410	spatial	NB
-0.357979425781213	-0.365772023449968	6.09436577057683	0.463278765653649	0.999983488332464	Bi vs rest	3L-2265726-2266025	spatial	NB
-0.424238962957802	-0.495218069998388	3.32066882053268	0.463287330609893	0.999983488332464	Bi vs rest	X-1466294-1466593	spatial	NB
-0.345404053071287	-0.356040975893089	5.68364459155765	0.46331223239157	0.999983488332464	Bi vs rest	3L-15136510-15136809	spatial	NB
-0.34014897671344	-0.34943008393076	5.91439016069816	0.463441672807484	0.999983488332464	Bi vs rest	2L-7042124-7042423	spatial	NB
0.333107926670206	0.364059875925251	4.16897517312644	0.463496317925779	0.999983488332464	Bi vs rest	2R-17726450-17726749	spatial	NB
0.325637543929153	0.340327407578287	5.04735201577171	0.46354565755894	0.999983488332464	Bi vs rest	2R-22688335-22688634	spatial	NB
0.333805350210174	0.34572801627967	5.2733929026898	0.463549502008515	0.999983488332464	Bi vs rest	3R-6864884-6865183	spatial	NB
0.328210240580138	0.340418060486412	5.24820003032879	0.463686377638138	0.999983488332464	Bi vs rest	2L-8819618-8819917	spatial	NB
0.332982383468965	0.362544461115756	4.20320112987848	0.463730957444562	0.999983488332464	Bi vs rest	2L-13837109-13837408	spatial	NB
-0.317088632174276	-0.336205800342567	4.75307616692852	0.463772112822206	0.999983488332464	Bi vs rest	3L-2589932-2590231	spatial	NB
-0.316575414190167	-0.334866319641964	4.76510349878887	0.463795157853416	0.999983488332464	Bi vs rest	3R-13896931-13897230	spatial	NB
0.335360231510724	0.369296493801456	4.13163822225805	0.463853358253056	0.999983488332464	Bi vs rest	X-13625183-13625482	spatial	NB
0.31616236307873	0.344180748783763	4.63036112957337	0.463937797229899	0.999983488332464	Bi vs rest	3L-18821440-18821739	spatial	NB
-0.437321662518514	-0.52413942054833	3.26542368959351	0.463957764317232	0.999983488332464	Bi vs rest	3R-13557408-13557707	spatial	NB
0.31965199403768	0.341166192485958	4.90464199553873	0.464169833111839	0.999983488332464	Bi vs rest	3L-15048179-15048478	spatial	NB
0.325470733480416	0.356660290621093	4.12545569270837	0.464186784549145	0.999983488332464	Bi vs rest	3L-10826508-10826807	spatial	NB
-0.320270718786279	-0.347694303679438	4.26723090290705	0.464195376386503	0.999983488332464	Bi vs rest	2L-8072961-8073260	spatial	NB
-0.352537669483546	-0.357886938587224	6.1257530672986	0.464405853038764	0.999983488332464	Bi vs rest	X-5662810-5663109	spatial	NB
-0.322059480771224	-0.337413742331333	5.06950718277531	0.464431484502627	0.999983488332464	Bi vs rest	3R-24518354-24518653	spatial	NB
-0.31653007054977	-0.342703583442322	4.38703529394731	0.464457635910681	0.999983488332464	Bi vs rest	3L-16955958-16956257	spatial	NB
0.341849333021573	0.377929471314556	3.99219148434222	0.464478111892168	0.999983488332464	Bi vs rest	2R-13022745-13023044	spatial	NB
