## Supplementary Table 3 for "Single-locus chromatin memory enables flexible spatial fate specification in the *Drosophila* visual system" (part 12 of 111)

logFC	unshrunk.logFC	logCPM	PValue	FDR	contrast	feature	contrast_type	subset
0.341189499136826	0.353822960109073	5.42269794937909	0.46449418859672	0.999983488332464	Bi vs rest	2R-23933376-23933675	spatial	NB
-0.339644423047721	-0.378386304762401	4.00676169661515	0.464586452395849	0.999983488332464	Bi vs rest	2R-10479732-10480031	spatial	NB
-0.349541555987944	-0.391706979792909	3.99159007876807	0.464625850632414	0.999983488332464	Bi vs rest	2L-10404869-10405168	spatial	NB
0.391414713251819	0.442854592718054	3.87935914075914	0.464646205893942	0.999983488332464	Bi vs rest	3R-13801660-13801959	spatial	NB
0.345916548796725	0.353978475676533	5.9355384558978	0.464905812086103	0.999983488332464	Bi vs rest	3R-28544687-28544986	spatial	NB
0.325905943105128	0.353862599452506	4.26690498490274	0.464936126831576	0.999983488332464	Bi vs rest	2R-5088034-5088333	spatial	NB
0.324345204182801	0.339585478826405	5.02174474444997	0.464986318171521	0.999983488332464	Bi vs rest	2R-16103693-16103992	spatial	NB
-0.331033581923042	-0.340857744310731	5.19495296110736	0.464996705052467	0.999983488332464	Bi vs rest	3L-7510854-7511153	spatial	NB
-0.316198290773818	-0.336276972967453	4.45689472030052	0.46507087546399	0.999983488332464	Bi vs rest	3R-14894382-14894681	spatial	NB
-0.318114135883062	-0.340727450746156	4.54945144035293	0.465079986251197	0.999983488332464	Bi vs rest	3L-12328520-12328819	spatial	NB
0.380767178936107	0.386696328214883	6.53983439591095	0.465107857355432	0.999983488332464	Bi vs rest	2R-5711084-5711383	spatial	NB
0.336813137841588	0.35030100074378	5.21524222599508	0.465139991110647	0.999983488332464	Bi vs rest	3L-14553053-14553352	spatial	NB
-0.343409510857442	-0.353042092008662	5.66057123569145	0.465160099484484	0.999983488332464	Bi vs rest	3R-21064351-21064650	spatial	NB
-0.314644223308374	-0.340142006841211	4.38194663159112	0.465226029388148	0.999983488332464	Bi vs rest	2L-19508188-19508487	spatial	NB
0.330055884714282	0.342116542706563	5.2174427508851	0.465247439844664	0.999983488332464	Bi vs rest	2R-11615613-11615912	spatial	NB
-0.338538698648197	-0.372271101720532	4.01890786878404	0.465271592138033	0.999983488332464	Bi vs rest	3L-17476479-17476778	spatial	NB
0.324585753888088	0.338671653316716	5.19774225188223	0.465286607088544	0.999983488332464	Bi vs rest	3L-22783113-22783412	spatial	NB
-0.321749600228314	-0.336451038103285	5.01253615674256	0.465319074035802	0.999983488332464	Bi vs rest	3L-2772178-2772477	spatial	NB
0.332822429082405	0.346769757737691	5.26616162542021	0.465337624557397	0.999983488332464	Bi vs rest	3L-7528608-7528907	spatial	NB
-0.322308452531896	-0.335747954393122	5.1080961122291	0.465434327152689	0.999983488332464	Bi vs rest	X-6255662-6255961	spatial	NB
0.327520162836534	0.340822291406662	5.20093305628347	0.465570417845623	0.999983488332464	Bi vs rest	3R-16223361-16223660	spatial	NB
0.36358365046136	0.371294340835201	6.14791106589554	0.465693465308737	0.999983488332464	Bi vs rest	3R-9868524-9868823	spatial	NB
0.327583152574796	0.359828044006718	4.24008774003098	0.465849249682509	0.999983488332464	Bi vs rest	3L-9358159-9358458	spatial	NB
-0.372997197308218	-0.37934152325963	6.49661545237059	0.465855494520064	0.999983488332464	Bi vs rest	2R-13501899-13502198	spatial	NB
0.319712675212948	0.337182211653325	5.18433354904798	0.465874012923333	0.999983488332464	Bi vs rest	X-6317253-6317552	spatial	NB
-0.321341509971744	-0.334673705343428	5.31496193189245	0.465972849630248	0.999983488332464	Bi vs rest	3R-24597213-24597512	spatial	NB
-0.423915563220396	-0.497123028446528	3.44721593423379	0.46601436194954	0.999983488332464	Bi vs rest	2L-4283589-4283888	spatial	NB
0.331165992237791	0.366243741423546	4.06990352465396	0.466033567567256	0.999983488332464	Bi vs rest	3R-17540055-17540354	spatial	NB
-0.31482937205476	-0.335290752111552	4.63786082048308	0.466039264930692	0.999983488332464	Bi vs rest	X-15983608-15983907	spatial	NB
-0.340071463599985	-0.376582548792751	4.02270564776883	0.466283271422159	0.999983488332464	Bi vs rest	3R-16216818-16217117	spatial	NB
-0.362156153230654	-0.405971431998302	3.69689702848664	0.466287320107642	0.999983488332464	Bi vs rest	2L-1962826-1963125	spatial	NB
0.32630048425801	0.357770820658261	4.16990512859513	0.466336661595132	0.999983488332464	Bi vs rest	3R-10647104-10647403	spatial	NB
-0.349744124516299	-0.359145796164186	5.85207797436161	0.466418114828122	0.999983488332464	Bi vs rest	3L-11093054-11093353	spatial	NB
-0.31969591784767	-0.336023088341325	5.07101239242632	0.466504386871061	0.999983488332464	Bi vs rest	X-19631404-19631703	spatial	NB
0.329657166985562	0.341124055750163	5.41756355113496	0.466554228694362	0.999983488332464	Bi vs rest	2L-2976977-2977276	spatial	NB
0.33563556068639	0.345416780447355	5.62805745762658	0.46662007773117	0.999983488332464	Bi vs rest	3L-9057912-9058211	spatial	NB
0.320280972355317	0.346843589585803	4.27963825382938	0.466785846560329	0.999983488332464	Bi vs rest	2R-15114411-15114710	spatial	NB
-0.342800323716257	-0.378557580774765	4.07923694767856	0.466908689328205	0.999983488332464	Bi vs rest	2R-18421260-18421559	spatial	NB
-0.315651768953534	-0.332394523642297	4.75446821729598	0.467130941308488	0.999983488332464	Bi vs rest	2L-16426242-16426541	spatial	NB
0.354078855321568	0.400001793714089	4.06030574788762	0.467157186083167	0.999983488332464	Bi vs rest	X-13906412-13906711	spatial	NB
0.318486758483987	0.338576270382141	4.57644114966817	0.467177975448277	0.999983488332464	Bi vs rest	3R-29049315-29049614	spatial	NB
0.322666736750534	0.337569609848672	4.90918016304968	0.467193049863065	0.999983488332464	Bi vs rest	X-8489756-8490055	spatial	NB
0.358634174221567	0.398936650247321	3.83574623222755	0.467235182271687	0.999983488332464	Bi vs rest	2R-7326001-7326300	spatial	NB
-0.34859817609908	-0.357521842007032	5.96407961788276	0.467293068415159	0.999983488332464	Bi vs rest	3R-25518353-25518652	spatial	NB
-0.344459783590139	-0.354269353288861	5.77860376929203	0.467295311053429	0.999983488332464	Bi vs rest	3R-23251394-23251693	spatial	NB
-0.349665520764179	-0.358685718984283	5.92505869206293	0.467321663241911	0.999983488332464	Bi vs rest	3R-11216164-11216463	spatial	NB
0.3501830908	0.360765103335213	5.98948150650018	0.467338277096734	0.999983488332464	Bi vs rest	2L-18892998-18893297	spatial	NB
-0.330441928038087	-0.356737256045409	4.42206400236161	0.467346981577111	0.999983488332464	Bi vs rest	X-6700455-6700754	spatial	NB
-0.319062912812074	-0.333802425825127	5.04034842471688	0.467417488261888	0.999983488332464	Bi vs rest	2R-24876403-24876702	spatial	NB
0.317266568079643	0.378827104839331	4.1639006657231	0.467426975810252	0.999983488332464	Bi vs rest	2R-10227962-10228261	spatial	NB
0.373169537949957	0.379902760308907	6.23584016497964	0.46747491892781	0.999983488332464	Bi vs rest	2R-7699087-7699386	spatial	NB
-0.317985304058933	-0.338047125780924	4.7025760158301	0.467520002108708	0.999983488332464	Bi vs rest	2R-14431871-14432170	spatial	NB
0.317693317104685	0.336669414567087	5.1607089528428	0.467542251492101	0.999983488332464	Bi vs rest	3R-19499297-19499596	spatial	NB
0.321213982947305	0.338027204324681	4.92373852899	0.467561798329865	0.999983488332464	Bi vs rest	2R-19468156-19468455	spatial	NB
-0.353822875169936	-0.398899130272763	3.89385234606292	0.467591750644584	0.999983488332464	Bi vs rest	3R-10373227-10373526	spatial	NB
-0.35872214928514	-0.40188964028263	3.92151245965461	0.467597789013508	0.999983488332464	Bi vs rest	2L-13296770-13297069	spatial	NB
0.330680140896636	0.357401680398904	4.33277407828126	0.467675487006892	0.999983488332464	Bi vs rest	3L-15787693-15787992	spatial	NB
-0.355481807534484	-0.363380049276024	6.04122930932459	0.467722029173119	0.999983488332464	Bi vs rest	3R-29039261-29039560	spatial	NB
0.335784430606485	0.346995865849266	5.393968710034	0.46784547170067	0.999983488332464	Bi vs rest	X-1617185-1617484	spatial	NB
0.365739487543663	0.409381232882326	3.79627913266912	0.467852633207135	0.999983488332464	Bi vs rest	3R-26882738-26883037	spatial	NB
0.352227145262599	0.360682389895771	6.02371356974136	0.467897788673624	0.999983488332464	Bi vs rest	X-6255114-6255413	spatial	NB
-0.335952315946802	-0.37114470690335	4.07324985820789	0.467918502031372	0.999983488332464	Bi vs rest	3R-4524586-4524885	spatial	NB
-0.324368299742562	-0.337242208212025	5.3059800781044	0.46814865257262	0.999983488332464	Bi vs rest	3R-22368290-22368589	spatial	NB
-0.316600633452689	-0.33423224251888	4.73426537907701	0.468157404953374	0.999983488332464	Bi vs rest	3L-3461541-3461840	spatial	NB
0.390032696229039	0.395240530941036	6.83086862973461	0.468210672494373	0.999983488332464	Bi vs rest	2L-19135471-19135770	spatial	NB
-0.318686313856858	-0.33278864082489	5.09993808891797	0.468243974420851	0.999983488332464	Bi vs rest	3L-11254487-11254786	spatial	NB
-0.351082181608894	-0.359482098916338	5.95140057545937	0.46829828189115	0.999983488332464	Bi vs rest	2R-20953791-20954090	spatial	NB
-0.313855999857657	-0.33785549216449	4.39039319278316	0.468310473302693	0.999983488332464	Bi vs rest	3R-20816058-20816357	spatial	NB
0.352200425264507	0.359952608197247	6.04538343682576	0.468364780742499	0.999983488332464	Bi vs rest	2R-10423197-10423496	spatial	NB
-0.381944426523799	-0.415018345850277	3.73840973397878	0.468393781104172	0.999983488332464	Bi vs rest	2R-18333395-18333694	spatial	NB
0.32883168009159	0.359830513085399	4.04879115921606	0.468410033511338	0.999983488332464	Bi vs rest	3L-1875767-1876066	spatial	NB
0.356757308024172	0.425689014297367	3.85329304886358	0.468418055617532	0.999983488332464	Bi vs rest	3L-14123434-14123733	spatial	NB
-0.327085701108078	-0.338914689399857	5.3663294570085	0.46851652442909	0.999983488332464	Bi vs rest	2R-15565650-15565949	spatial	NB
-0.329039900642573	-0.342143890021058	5.28980498704634	0.468519151897338	0.999983488332464	Bi vs rest	2L-23173781-23174080	spatial	NB
0.355808807854398	0.363644730793457	5.95984717850346	0.468542963296031	0.999983488332464	Bi vs rest	2L-13548722-13549021	spatial	NB
0.327757141919894	0.340884581600586	5.13378006935158	0.46858041839061	0.999983488332464	Bi vs rest	3L-5360294-5360593	spatial	NB
-0.314884062619995	-0.336750151830441	4.49763722551947	0.468608431566817	0.999983488332464	Bi vs rest	2R-7512620-7512919	spatial	NB
0.32248542137385	0.341837135467299	4.60618164382832	0.468609508055893	0.999983488332464	Bi vs rest	X-16844360-16844659	spatial	NB
0.325265067958018	0.338150404651728	5.35595674363344	0.468689883743912	0.999983488332464	Bi vs rest	2L-7799698-7799997	spatial	NB
-0.31151284269475	-0.334537428613484	4.51877443380093	0.468754469003546	0.999983488332464	Bi vs rest	X-806136-806435	spatial	NB
0.396280008113173	0.466184872972843	3.46801162665338	0.468790622272219	0.999983488332464	Bi vs rest	X-252871-253170	spatial	NB
-0.368203504544957	-0.375226597536152	6.30424625472961	0.468837356568204	0.999983488332464	Bi vs rest	2L-11804718-11805017	spatial	NB
0.321856328478829	0.343232723690248	4.38971016295283	0.468915027908548	0.999983488332464	Bi vs rest	2R-8946995-8947294	spatial	NB
-0.33149064262805	-0.342326013927544	5.60748048906726	0.469000061864493	0.999983488332464	Bi vs rest	2L-3813294-3813593	spatial	NB
-0.320682694239485	-0.337528399664347	4.84364867109615	0.469018583088466	0.999983488332464	Bi vs rest	2L-1617746-1618045	spatial	NB
-0.315548107763851	-0.331683377069356	4.91763372700743	0.469039963373232	0.999983488332464	Bi vs rest	2R-16150802-16151101	spatial	NB
0.343534523324917	0.379514888007647	3.95957339993057	0.46917008217165	0.999983488332464	Bi vs rest	2L-21748588-21748887	spatial	NB
0.334194471528066	0.370318935901002	4.06453874180382	0.469186667960505	0.999983488332464	Bi vs rest	3L-5604172-5604471	spatial	NB
-0.328474194124942	-0.358617492230252	4.32803306311183	0.469207115069057	0.999983488332464	Bi vs rest	2R-12741946-12742245	spatial	NB
0.332792389269586	0.344378536429905	5.43170278673733	0.4692539978001	0.999983488332464	Bi vs rest	3R-29690667-29690966	spatial	NB
0.32222277275498	0.351148163917097	4.46376554019915	0.46929129147929	0.999983488332464	Bi vs rest	2R-21324351-21324650	spatial	NB
0.318500615005903	0.348626889768013	4.19608899098893	0.469418032708582	0.999983488332464	Bi vs rest	2L-2226148-2226447	spatial	NB
-0.312306621099543	-0.333921812523299	4.70630891685808	0.469443971065944	0.999983488332464	Bi vs rest	2R-6594004-6594303	spatial	NB
-0.419602878785371	-0.455270124669595	3.85142622794258	0.469621551522786	0.999983488332464	Bi vs rest	2L-20615799-20616098	spatial	NB
-0.32569267009985	-0.338644352910347	5.32850068556655	0.469656572351197	0.999983488332464	Bi vs rest	3R-3586504-3586803	spatial	NB
-0.315297320349194	-0.331069137781925	4.89301402668182	0.469690040664603	0.999983488332464	Bi vs rest	3L-23715126-23715425	spatial	NB
-0.313785714332722	-0.330724837138141	4.81035781622816	0.469726129597838	0.999983488332464	Bi vs rest	3L-10660187-10660486	spatial	NB
-0.313115011755541	-0.330970457967324	4.75592750781652	0.469874832436051	0.999983488332464	Bi vs rest	2L-6907927-6908226	spatial	NB
0.345289157052751	0.383150726798417	3.93317248962262	0.469893873282917	0.999983488332464	Bi vs rest	2L-9657386-9657685	spatial	NB
0.335443098843064	0.344592330168931	5.6493712784428	0.469975827329272	0.999983488332464	Bi vs rest	2R-13028307-13028606	spatial	NB
-0.316352466291239	-0.342439543608843	4.25195674327929	0.469988515913685	0.999983488332464	Bi vs rest	2R-22415916-22416215	spatial	NB
0.333202969028064	0.344580316531737	5.49711975553891	0.470044781165553	0.999983488332464	Bi vs rest	4-879365-879664	spatial	NB
0.317104754225987	0.341275905555028	4.40663985793273	0.470215743944457	0.999983488332464	Bi vs rest	X-17579375-17579674	spatial	NB
-0.35972192170142	-0.405783757411571	3.96289930327271	0.47025542781297	0.999983488332464	Bi vs rest	3R-8347631-8347930	spatial	NB
0.356933946929366	0.365094583553902	5.97563557019995	0.470411324951232	0.999983488332464	Bi vs rest	3L-22742118-22742417	spatial	NB
-0.3192039453689	-0.347765057386983	4.22655761737155	0.470460343822722	0.999983488332464	Bi vs rest	X-9744333-9744632	spatial	NB
0.320806685103728	0.34883406093023	4.28642957741743	0.470482276211486	0.999983488332464	Bi vs rest	2R-10101797-10102096	spatial	NB
-0.394411946928077	-0.448318077546236	3.75137429220609	0.470584351159095	0.999983488332464	Bi vs rest	2L-14123075-14123374	spatial	NB
0.326926581455009	0.348259615468833	4.47743489871989	0.47066518005004	0.999983488332464	Bi vs rest	3L-3616391-3616690	spatial	NB
0.31709982116801	0.338561572514825	4.4802380149811	0.47067050612687	0.999983488332464	Bi vs rest	2L-7940579-7940878	spatial	NB
0.358636253304722	0.410527447939168	3.66517453643305	0.470714654598244	0.999983488332464	Bi vs rest	3R-21060282-21060581	spatial	NB
0.364360765231377	0.372300122344813	6.17346422856057	0.470804583403804	0.999983488332464	Bi vs rest	2L-10366541-10366840	spatial	NB
0.321147476958457	0.356725911945569	4.00850945291934	0.470830437770972	0.999983488332464	Bi vs rest	3R-25082962-25083261	spatial	NB
-0.329986192686006	-0.341389608600213	5.43590074286255	0.470979778232444	0.999983488332464	Bi vs rest	2L-22249728-22250027	spatial	NB
-0.313892609232054	-0.340828400106501	4.33561773936701	0.471005726844005	0.999983488332464	Bi vs rest	3L-1333024-1333323	spatial	NB
0.340525884900345	0.351235987850589	5.65415408903875	0.471015462423365	0.999983488332464	Bi vs rest	X-13616511-13616810	spatial	NB
0.324050626948007	0.393149756972047	3.99999348411705	0.471022187017837	0.999983488332464	Bi vs rest	2L-21553354-21553653	spatial	NB
0.317606565691454	0.335086060898165	4.86700748373786	0.471044337417416	0.999983488332464	Bi vs rest	3L-15523996-15524295	spatial	NB
0.363948968957384	0.413970054163757	3.76858391497653	0.471131641245482	0.999983488332464	Bi vs rest	3L-7170370-7170669	spatial	NB
-0.379382129499253	-0.432628899485581	3.71311024955846	0.471149272432671	0.999983488332464	Bi vs rest	X-15475885-15476184	spatial	NB
-0.315754816051082	-0.330522171910887	5.15351891574925	0.471160753504074	0.999983488332464	Bi vs rest	3L-15104015-15104314	spatial	NB
-0.318485858548574	-0.332172201745644	5.05199732822256	0.471198609156555	0.999983488332464	Bi vs rest	3L-16493787-16494086	spatial	NB
-0.36147697035875	-0.41378711136126	3.68653687581438	0.471205403339618	0.999983488332464	Bi vs rest	X-10832435-10832734	spatial	NB
-0.315582551749309	-0.329744577861279	4.83205604651396	0.471209233227925	0.999983488332464	Bi vs rest	X-15734098-15734397	spatial	NB
-0.348866274492217	-0.356352213529919	5.96724149654236	0.471218312227418	0.999983488332464	Bi vs rest	3R-27905804-27906103	spatial	NB
-0.3100654175031	-0.331298166596344	4.659451708023	0.471248340670299	0.999983488332464	Bi vs rest	X-1907824-1908123	spatial	NB
0.316714857412722	0.341350352565206	4.41585664841275	0.471313503593551	0.999983488332464	Bi vs rest	3L-8720769-8721068	spatial	NB
-0.346039117217634	-0.390596902453986	3.78335647711362	0.471320658425035	0.999983488332464	Bi vs rest	2L-18590967-18591266	spatial	NB
0.315791698772822	0.345508626521168	4.27947471093861	0.471335837134791	0.999983488332464	Bi vs rest	2R-13239324-13239623	spatial	NB
-0.325472554476559	-0.337081463159308	5.39767432926645	0.471407573415556	0.999983488332464	Bi vs rest	3R-30750235-30750534	spatial	NB
-0.31425106333035	-0.330872597190088	4.90322233145907	0.47154816120765	0.999983488332464	Bi vs rest	3R-22357213-22357512	spatial	NB
0.314721213326324	0.334060887854357	4.81020131858474	0.471559747813646	0.999983488332464	Bi vs rest	X-12653921-12654220	spatial	NB
-0.314914457286301	-0.33037478097967	5.02155116448589	0.47156712738454	0.999983488332464	Bi vs rest	2R-8627734-8628033	spatial	NB
-0.314344083637307	-0.340019801245922	4.19628836156507	0.471646369876293	0.999983488332464	Bi vs rest	3L-21528750-21529049	spatial	NB
0.317657528066778	0.379976698569362	3.8276240893727	0.471700025781251	0.999983488332464	Bi vs rest	2R-11594088-11594387	spatial	NB
0.33365130139222	0.361738428902228	4.18336879438232	0.471734643196866	0.999983488332464	Bi vs rest	4-406864-407163	spatial	NB
-0.331128894296879	-0.339982678143542	5.67569556721384	0.471769320566952	0.999983488332464	Bi vs rest	3R-26031843-26032142	spatial	NB
0.313858323737775	0.337266516202941	4.45396513351105	0.471809345108751	0.999983488332464	Bi vs rest	3R-14893634-14893933	spatial	NB
0.355772389711461	0.363094314455783	6.23405090856433	0.471938345784098	0.999983488332464	Bi vs rest	2L-246785-247084	spatial	NB
0.326880513933787	0.343039030088253	5.40397792305953	0.472031939876189	0.999983488332464	Bi vs rest	3R-23347445-23347744	spatial	NB
0.319672017893412	0.351476229921623	4.18774957920991	0.472073821068435	0.999983488332464	Bi vs rest	2L-19742390-19742689	spatial	NB
0.314012587845278	0.338866585404738	4.44019387733499	0.47213217295797	0.999983488332464	Bi vs rest	3L-15098945-15099244	spatial	NB
-0.371364102345654	-0.377543907563058	6.49057161538618	0.472159282924299	0.999983488332464	Bi vs rest	X-7908957-7909256	spatial	NB
-0.339090793655235	-0.349613095909026	5.63916041779611	0.472299821407658	0.999983488332464	Bi vs rest	2L-10426720-10427019	spatial	NB
-0.327079692466589	-0.359628889769606	4.13621987593673	0.472334438251696	0.999983488332464	Bi vs rest	X-6255880-6256179	spatial	NB
0.373321346868194	0.427015637746277	3.6672729827269	0.472402627784952	0.999983488332464	Bi vs rest	2L-1969005-1969304	spatial	NB
0.322346763073541	0.34987304933456	4.20305335025485	0.472429662897405	0.999983488332464	Bi vs rest	3L-10778115-10778414	spatial	NB
0.325647130135355	0.340294529409731	5.06740201544702	0.472548853372511	0.999983488332464	Bi vs rest	X-9553815-9554114	spatial	NB
-0.321163562587368	-0.333696022393483	5.41492124531791	0.472728822785401	0.999983488332464	Bi vs rest	X-19208045-19208344	spatial	NB
0.319385304476587	0.333899184715915	4.9015436401801	0.472750775554814	0.999983488332464	Bi vs rest	2R-22273593-22273892	spatial	NB
0.315967765555751	0.334900438801737	4.67980823094823	0.472797754420505	0.999983488332464	Bi vs rest	2L-10303790-10304089	spatial	NB
-0.317701857443674	-0.331409132087529	5.25334392730859	0.472801426278435	0.999983488332464	Bi vs rest	3L-5878979-5879278	spatial	NB
-0.366429669453762	-0.371834893381513	6.54060834228539	0.472819076626264	0.999983488332464	Bi vs rest	3R-31421984-31422283	spatial	NB
-0.309167774327489	-0.329844935406121	4.61166644989336	0.472862667233412	0.999983488332464	Bi vs rest	3R-27253540-27253839	spatial	NB
0.315678370054795	0.348076587013392	4.30455750748407	0.472873107013926	0.999983488332464	Bi vs rest	2L-21751869-21752168	spatial	NB
0.354209967743702	0.409124401020904	3.90131497387204	0.472938154717178	0.999983488332464	Bi vs rest	3R-29113164-29113463	spatial	NB
0.473927741467975	0.588557806387487	3.3284370652776	0.472975689809315	0.999983488332464	Bi vs rest	3L-10763735-10764034	spatial	NB
0.309039567639792	0.335940667842207	4.45453117231312	0.472987631115348	0.999983488332464	Bi vs rest	2R-9493418-9493717	spatial	NB
-0.312243869368868	-0.329259679262097	4.91942893610856	0.473018827409113	0.999983488332464	Bi vs rest	2L-9445824-9446123	spatial	NB
-0.316834451279379	-0.330558249023631	5.01190439673791	0.473046219819285	0.999983488332464	Bi vs rest	2R-18316027-18316326	spatial	NB
-0.321002531730109	-0.35308535714755	4.12095816250616	0.473087274519203	0.999983488332464	Bi vs rest	2L-5071076-5071375	spatial	NB
-0.312635076396147	-0.329386100694288	4.94136183169363	0.473099260924547	0.999983488332464	Bi vs rest	X-11355983-11356282	spatial	NB
-0.334071870143518	-0.344896637333886	5.60545668102723	0.473156287901998	0.999983488332464	Bi vs rest	3R-29802819-29803118	spatial	NB
-0.314017652263089	-0.328948161801479	5.02185389288292	0.473256942326471	0.999983488332464	Bi vs rest	2L-6546923-6547222	spatial	NB
0.322183361253922	0.335506328513431	5.22898157871175	0.473287480823456	0.999983488332464	Bi vs rest	X-1880366-1880665	spatial	NB
-0.406933944663285	-0.470907860815219	3.51320338609071	0.473338679895526	0.999983488332464	Bi vs rest	3R-10052741-10053040	spatial	NB
-0.327382069002794	-0.359225803295529	4.14385766194516	0.473357763938483	0.999983488332464	Bi vs rest	2R-11365109-11365408	spatial	NB
0.356984899120906	0.365288253897389	5.98878172507139	0.473449650417538	0.999983488332464	Bi vs rest	2L-15747763-15748062	spatial	NB
0.336432348088616	0.347104350640003	5.45931737153827	0.473680319906021	0.999983488332464	Bi vs rest	3L-16163872-16164171	spatial	NB
0.315345716497224	0.353724083121239	4.39097638379193	0.473782503836291	0.999983488332464	Bi vs rest	3R-30284848-30285147	spatial	NB
-0.311511639879075	-0.328595637690098	4.95302731163595	0.473838301230705	0.999983488332464	Bi vs rest	3R-24051499-24051798	spatial	NB
-0.314647207825166	-0.328522418495519	5.2288766423583	0.473926607142266	0.999983488332464	Bi vs rest	3L-2579720-2580019	spatial	NB
0.313348028385864	0.332885283986897	4.73294369559101	0.473943341054536	0.999983488332464	Bi vs rest	3R-21097058-21097357	spatial	NB
-0.310823360794024	-0.338353973232149	4.38922625330341	0.473963665742744	0.999983488332464	Bi vs rest	3R-29745391-29745690	spatial	NB
0.317105118488444	0.341615197343112	4.35722197605902	0.473993275062231	0.999983488332464	Bi vs rest	3L-832872-833171	spatial	NB
0.31590807464985	0.341948467937729	4.28334981562173	0.474002157240512	0.999983488332464	Bi vs rest	2R-24024467-24024766	spatial	NB
-0.312331549575659	-0.328051553803016	4.85114604761128	0.474053360210698	0.999983488332464	Bi vs rest	2L-19452535-19452834	spatial	NB
-0.339404349031998	-0.384013110866302	3.86693701419601	0.474187980755013	0.999983488332464	Bi vs rest	3R-24945346-24945645	spatial	NB
-0.318274379498023	-0.340026618309866	4.61255690066991	0.47420051437003	0.999983488332464	Bi vs rest	3L-9401123-9401422	spatial	NB
-0.330015584140098	-0.340547323420654	5.55714417152594	0.474307936994574	0.999983488332464	Bi vs rest	2L-13514196-13514495	spatial	NB
0.330364228698769	0.341892694068656	5.49391336758748	0.474357619222539	0.999983488332464	Bi vs rest	X-17737159-17737458	spatial	NB
-0.31198866936854	-0.328533702711055	4.85609080732592	0.47443924693946	0.999983488332464	Bi vs rest	2R-16800067-16800366	spatial	NB
-0.311951060209338	-0.328443191285138	4.95832645740453	0.474466339902783	0.999983488332464	Bi vs rest	2L-21143018-21143317	spatial	NB
0.341100914993848	0.382576963504546	3.93046415576113	0.47450246577554	0.999983488332464	Bi vs rest	3L-1247172-1247471	spatial	NB
0.400638475644524	0.404011762961322	7.33913570122897	0.474513174012912	0.999983488332464	Bi vs rest	3R-24625486-24625785	spatial	NB
0.352992433966165	0.402386312817268	3.6848758695284	0.474673259733194	0.999983488332464	Bi vs rest	2L-14011280-14011579	spatial	NB
-0.325236964851264	-0.356948893023003	4.02690768097929	0.474692033857415	0.999983488332464	Bi vs rest	3R-24148811-24149110	spatial	NB
-0.348052560368875	-0.389290464639422	3.91132966317669	0.474710988935512	0.999983488332464	Bi vs rest	2R-15848703-15849002	spatial	NB
0.312803672520809	0.334455325748134	4.44313533952643	0.474713140046967	0.999983488332464	Bi vs rest	3L-10462964-10463263	spatial	NB
-0.306968344399448	-0.329625010936767	4.52313859452183	0.474719907810088	0.999983488332464	Bi vs rest	3R-24294860-24295159	spatial	NB
0.326853859863846	0.335921742706145	5.72011131620831	0.474872451000876	0.999983488332464	Bi vs rest	3R-11569013-11569312	spatial	NB
-0.31253241955919	-0.328173015044779	5.03514503985154	0.474872900327401	0.999983488332464	Bi vs rest	3L-7323260-7323559	spatial	NB
-0.371605169456075	-0.377654834989457	6.6272764776506	0.474956011139822	0.999983488332464	Bi vs rest	X-5082881-5083180	spatial	NB
0.342836601498371	0.376659971088281	3.95536095369167	0.47504242182842	0.999983488332464	Bi vs rest	3L-16232972-16233271	spatial	NB
-0.331531125357282	-0.340818906757852	5.82733673584429	0.475121543981585	0.999983488332464	Bi vs rest	2R-10645523-10645822	spatial	NB
-0.356854075845406	-0.364154202936683	6.18397101669025	0.475131224875839	0.999983488332464	Bi vs rest	X-4908902-4909201	spatial	NB
0.318577874579563	0.346907146049521	4.27276335531212	0.475220028996089	0.999983488332464	Bi vs rest	2L-18137501-18137800	spatial	NB
-0.310814844482724	-0.327613318803725	4.88651359477827	0.47527773849192	0.999983488332464	Bi vs rest	3R-9768335-9768634	spatial	NB
0.38078467079051	0.385090020022726	6.98295411460146	0.475296686569389	0.999983488332464	Bi vs rest	3L-7714388-7714687	spatial	NB
0.312649923751291	0.335166076190991	4.44556689935232	0.475348690269527	0.999983488332464	Bi vs rest	2L-13784153-13784452	spatial	NB
0.314458452555264	0.343425422746763	4.46899801130884	0.475370978572628	0.999983488332464	Bi vs rest	X-10344964-10345263	spatial	NB
0.312641528322361	0.335874632138898	4.50916226534671	0.475378401932218	0.999983488332464	Bi vs rest	3L-16743784-16744083	spatial	NB
-0.393234545704343	-0.452166745903429	3.62159562324071	0.475405775068149	0.999983488332464	Bi vs rest	X-464065-464364	spatial	NB
0.336058564630371	0.364944882828403	4.1842563056849	0.47542987881302	0.999983488332464	Bi vs rest	2R-15880103-15880402	spatial	NB
-0.342442149291794	-0.351965298735359	5.89200499747847	0.475453785274678	0.999983488332464	Bi vs rest	2L-10842202-10842501	spatial	NB
-0.313016828809828	-0.327256527390953	5.05823049580567	0.475457125308306	0.999983488332464	Bi vs rest	3R-29488916-29489215	spatial	NB
0.3097606372995	0.330894082986062	4.74500969199449	0.475471610463879	0.999983488332464	Bi vs rest	2L-15736547-15736846	spatial	NB
0.329901511092568	0.410374060183488	3.96995912770617	0.475528115567089	0.999983488332464	Bi vs rest	3R-18931783-18932082	spatial	NB
-0.315071003153969	-0.344108525967759	4.1138757785348	0.475553255721918	0.999983488332464	Bi vs rest	2L-21219973-21220272	spatial	NB
0.340488283947921	0.34975146672291	5.69883425009665	0.475575071725771	0.999983488332464	Bi vs rest	3L-728096-728395	spatial	NB
0.367594339156273	0.374039895838962	6.25505203261559	0.475591754479568	0.999983488332464	Bi vs rest	3L-4108307-4108606	spatial	NB
-0.349898517707926	-0.389252126592442	3.9679752339192	0.475594744175642	0.999983488332464	Bi vs rest	3L-17487054-17487353	spatial	NB
-0.347638981954171	-0.392207434365334	3.88363412369879	0.475655481244469	0.999983488332464	Bi vs rest	2R-4621886-4622185	spatial	NB
0.311292593035994	0.330934425045761	4.74894091973042	0.47565738777203	0.999983488332464	Bi vs rest	3L-1380388-1380687	spatial	NB
-0.310149615344348	-0.331141455592501	4.72179408826652	0.475689839710607	0.999983488332464	Bi vs rest	4-128793-129092	spatial	NB
-0.314553777859467	-0.338714054355519	4.42242328909811	0.475708725487704	0.999983488332464	Bi vs rest	3R-27938652-27938951	spatial	NB
-0.328058506989373	-0.356659299754131	4.08433272260013	0.475775280104142	0.999983488332464	Bi vs rest	3R-5127278-5127577	spatial	NB
0.311467384024515	0.332836237679087	4.54811808553997	0.475842384954989	0.999983488332464	Bi vs rest	2L-2038070-2038369	spatial	NB
-0.410359938558118	-0.48002747411948	3.51247342656801	0.475936549780936	0.999983488332464	Bi vs rest	4-1258074-1258373	spatial	NB
0.312451604505678	0.334086548583997	4.46203768959076	0.476001803141951	0.999983488332464	Bi vs rest	2R-16957298-16957597	spatial	NB
-0.311560493518057	-0.327234085566934	4.95188614502646	0.476045211153743	0.999983488332464	Bi vs rest	2L-7024043-7024342	spatial	NB
0.334095895420138	0.36617799510047	4.00501988595877	0.476106447529848	0.999983488332464	Bi vs rest	X-19371303-19371602	spatial	NB
0.332610318976151	0.343939443044039	5.52593459954972	0.47611131378533	0.999983488332464	Bi vs rest	3R-15346029-15346328	spatial	NB
-0.310847516915035	-0.327836215262657	4.79210395379146	0.476172795452996	0.999983488332464	Bi vs rest	X-11453697-11453996	spatial	NB
-0.312988685921933	-0.328303731782942	5.03711262682873	0.476305730852584	0.999983488332464	Bi vs rest	2R-9206961-9207260	spatial	NB
0.338012238109676	0.347522858839168	5.60898481223781	0.476325416750457	0.999983488332464	Bi vs rest	3R-11887558-11887857	spatial	NB
0.314132196450342	0.331359819940233	4.82243450462012	0.476331556661276	0.999983488332464	Bi vs rest	3L-13433575-13433874	spatial	NB
0.32151327377714	0.333987424708056	5.25695565157765	0.476494850917371	0.999983488332464	Bi vs rest	2L-5092643-5092942	spatial	NB
-0.425214000987521	-0.494796170548766	3.52802681850442	0.4765504551104	0.999983488332464	Bi vs rest	2R-2524859-2525158	spatial	NB
0.309546708644518	0.331795523256223	4.52885167233866	0.476573097043521	0.999983488332464	Bi vs rest	3L-14987488-14987787	spatial	NB
0.366600016824505	0.448227456199565	3.83026353512982	0.476621906181474	0.999983488332464	Bi vs rest	3R-18705274-18705573	spatial	NB
0.312736985935625	0.331552322392602	4.66939237560204	0.47665370399852	0.999983488332464	Bi vs rest	X-127279-127578	spatial	NB
0.302751891723564	0.32801673304217	5.19117492138858	0.476672082134095	0.999983488332464	Bi vs rest	X-7274270-7274569	spatial	NB
-0.311397322597333	-0.326449402374902	4.95062297210881	0.476714420435662	0.999983488332464	Bi vs rest	2L-1952757-1953056	spatial	NB
0.325016587587198	0.335304867392478	5.4189251665279	0.476787783894817	0.999983488332464	Bi vs rest	3R-22712071-22712370	spatial	NB
-0.355347028533722	-0.362878440703785	6.275578777597	0.476885563217431	0.999983488332464	Bi vs rest	X-19622956-19623255	spatial	NB
-0.326985138843504	-0.360254706208201	4.04774674249742	0.476972490348813	0.999983488332464	Bi vs rest	2L-6558068-6558367	spatial	NB
0.315099325218973	0.331061134338029	4.74023038516891	0.476986012376289	0.999983488332464	Bi vs rest	2R-10558299-10558598	spatial	NB
0.331541754155803	0.364131765021005	4.14564482370749	0.47703649857671	0.999983488332464	Bi vs rest	3R-16208434-16208733	spatial	NB
-0.31427930191161	-0.327754167369766	5.16029170271662	0.47708327568924	0.999983488332464	Bi vs rest	X-10627480-10627779	spatial	NB
-0.305709629572012	-0.326254079029761	4.61938467209514	0.477156940082319	0.999983488332464	Bi vs rest	X-7244055-7244354	spatial	NB
-0.367774618164021	-0.413901622340617	3.8209971755447	0.477217600997968	0.999983488332464	Bi vs rest	2L-8572732-8573031	spatial	NB
-0.306561627915331	-0.326817609084447	4.54919903369253	0.477222675119668	0.999983488332464	Bi vs rest	2R-4470467-4470766	spatial	NB
-0.311422857845117	-0.338278552049098	4.31837553886318	0.477281253463021	0.999983488332464	Bi vs rest	3L-13016478-13016777	spatial	NB
0.329576512043362	0.341478097263437	5.4337645999812	0.477426038585395	0.999983488332464	Bi vs rest	3L-9477139-9477438	spatial	NB
-0.308414849442126	-0.326890389487854	4.72776820342655	0.477426398055718	0.999983488332464	Bi vs rest	2L-3540002-3540301	spatial	NB
0.31319905993923	0.33115515144943	4.78559032042361	0.477485497654151	0.999983488332464	Bi vs rest	2L-4333654-4333953	spatial	NB
-0.33604820900833	-0.345094327082593	5.73602440308846	0.477698669080445	0.999983488332464	Bi vs rest	3L-18625820-18626119	spatial	NB
-0.348647716759285	-0.355973255717526	6.1626851040142	0.47773719934174	0.999983488332464	Bi vs rest	3R-27937744-27938043	spatial	NB
0.316249187945853	0.331381636117752	4.9656454551029	0.477744794329349	0.999983488332464	Bi vs rest	3R-11214728-11215027	spatial	NB
-0.323988317678624	-0.345241366970517	4.4905591909451	0.477773467502113	0.999983488332464	Bi vs rest	2L-5902969-5903268	spatial	NB
0.3303751007395	0.36152187525473	4.44556953756921	0.477928390001818	0.999983488332464	Bi vs rest	3R-5223239-5223538	spatial	NB
-0.336839459869472	-0.346704386771139	5.794505748003	0.47802601092283	0.999983488332464	Bi vs rest	3L-22864655-22864954	spatial	NB
-0.313127281484723	-0.336473885392573	4.46068707298204	0.478047286417788	0.999983488332464	Bi vs rest	2R-2846172-2846471	spatial	NB
0.433128030492911	0.524111925970738	3.17168347056244	0.478179886479304	0.999983488332464	Bi vs rest	3R-30285265-30285564	spatial	NB
0.3070502581209	0.329682362431615	4.75901162297812	0.478250847472349	0.999983488332464	Bi vs rest	2L-19015179-19015478	spatial	NB
-0.349596637467204	-0.35803086452204	6.0504255116439	0.4782598024597	0.999983488332464	Bi vs rest	X-11807018-11807317	spatial	NB
-0.307607719896033	-0.327295571166523	4.51422200058889	0.478272146053131	0.999983488332464	Bi vs rest	2L-4892206-4892505	spatial	NB
-0.309133302005925	-0.332643231501011	4.47406911489705	0.47830734208956	0.999983488332464	Bi vs rest	2R-20841203-20841502	spatial	NB
-0.307788205870825	-0.326956809648914	4.73430636462008	0.478388039414602	0.999983488332464	Bi vs rest	2L-2147394-2147693	spatial	NB
-0.337562800386469	-0.381155561743494	3.77475153423052	0.478408200925319	0.999983488332464	Bi vs rest	3L-21893636-21893935	spatial	NB
0.327975154199128	0.363083705679312	3.93673596206786	0.478467381204318	0.999983488332464	Bi vs rest	2L-9953816-9954115	spatial	NB
-0.328196253753613	-0.336616895046435	5.85496360926037	0.478538408538954	0.999983488332464	Bi vs rest	2R-24712791-24713090	spatial	NB
-0.311825607745222	-0.32698717571202	5.08598733584406	0.478650351042225	0.999983488332464	Bi vs rest	3R-29995106-29995405	spatial	NB
-0.330135764737707	-0.34026239674838	5.67472378725813	0.478651807963333	0.999983488332464	Bi vs rest	X-13371066-13371365	spatial	NB
-0.309206616602564	-0.324699015265208	4.90120333010719	0.47866684550058	0.999983488332464	Bi vs rest	X-15654240-15654539	spatial	NB
-0.30990497186154	-0.32779285268827	4.74082217975831	0.478672282909833	0.999983488332464	Bi vs rest	2R-14269933-14270232	spatial	NB
0.314239285830192	0.337701918894364	4.37032257155558	0.478688188972958	0.999983488332464	Bi vs rest	3R-22379949-22380248	spatial	NB
-0.307156430231586	-0.325125741129596	4.77467487609863	0.478707807283688	0.999983488332464	Bi vs rest	3R-19093883-19094182	spatial	NB
-0.338716057114519	-0.34603652364926	6.08968576207594	0.478829750927386	0.999983488332464	Bi vs rest	2L-421352-421651	spatial	NB
0.322289884477868	0.333852367904223	5.41110428833957	0.479015367721656	0.999983488332464	Bi vs rest	2R-10048029-10048328	spatial	NB
0.35170930805357	0.360241250367688	6.22923949918468	0.479071493195327	0.999983488332464	Bi vs rest	X-20687336-20687635	spatial	NB
-0.309936195322485	-0.326151144446157	4.91050972911706	0.479083794124091	0.999983488332464	Bi vs rest	2R-13198196-13198495	spatial	NB
0.309682624103011	0.335711861194254	4.47587695273222	0.479142365571273	0.999983488332464	Bi vs rest	X-7146503-7146802	spatial	NB
-0.320461003508908	-0.327354939474309	5.28375362733853	0.479242600179374	0.999983488332464	Bi vs rest	2R-8029722-8030021	spatial	NB
-0.306470180424077	-0.324145720650734	4.62540775751032	0.479329011696585	0.999983488332464	Bi vs rest	2R-12184153-12184452	spatial	NB
-0.317937427139304	-0.329631231241048	5.32665181573086	0.479385322077909	0.999983488332464	Bi vs rest	3R-23886087-23886386	spatial	NB
-0.307640188817028	-0.336961766574784	4.23077563817831	0.479410427653094	0.999983488332464	Bi vs rest	2L-13386925-13387224	spatial	NB
-0.31539798720478	-0.33416852317525	4.54658165468561	0.479410446576258	0.999983488332464	Bi vs rest	3R-11361414-11361713	spatial	NB
-0.354681962142292	-0.404688580874849	3.72545649397927	0.479445293300726	0.999983488332464	Bi vs rest	2R-2846348-2846647	spatial	NB
0.318539960908426	0.331017703186149	5.66578669259088	0.479586905233004	0.999983488332464	Bi vs rest	X-13752749-13753048	spatial	NB
0.316760750241415	0.342607581669936	4.30517713708321	0.47960015272346	0.999983488332464	Bi vs rest	3R-20891791-20892090	spatial	NB
-0.345284551952634	-0.354025764619848	5.893473826085	0.479657681031627	0.999983488332464	Bi vs rest	3R-9014365-9014664	spatial	NB
-0.311325932699156	-0.326250709330838	4.98203456531156	0.479715251115029	0.999983488332464	Bi vs rest	2R-14152748-14153047	spatial	NB
0.320326946018009	0.33446887475832	5.12977433198661	0.479769968210114	0.999983488332464	Bi vs rest	2L-4830552-4830851	spatial	NB
0.332110565300918	0.366889807429192	4.03439076053128	0.479883338719789	0.999983488332464	Bi vs rest	2L-3124655-3124954	spatial	NB
0.306126388162055	0.337207949329925	4.69931738852177	0.479902916340851	0.999983488332464	Bi vs rest	2R-9187014-9187313	spatial	NB
0.318535689361119	0.344089102299386	4.38003007989389	0.479909969193233	0.999983488332464	Bi vs rest	2R-8951368-8951667	spatial	NB
0.361665235336297	0.36838674003236	6.15858993268292	0.479919643673996	0.999983488332464	Bi vs rest	3R-24875999-24876298	spatial	NB
-0.315199211432603	-0.343600877159336	4.27923014913588	0.479921454425658	0.999983488332464	Bi vs rest	3R-5203952-5204251	spatial	NB
0.321033979259488	0.375369136799074	4.21629292747558	0.480012870703795	0.999983488332464	Bi vs rest	3R-23962917-23963216	spatial	NB
0.352054289224	0.399941133894093	3.81773904414488	0.480219565961401	0.999983488332464	Bi vs rest	3L-14559639-14559938	spatial	NB
-0.342820660862163	-0.350627079612266	5.85525957943733	0.480219835822054	0.999983488332464	Bi vs rest	2L-9912766-9913065	spatial	NB
-0.322717040170646	-0.334246502404659	5.39003257595655	0.480226759090876	0.999983488332464	Bi vs rest	X-7728232-7728531	spatial	NB
0.33297139283087	0.344282671164903	5.72811760822365	0.480300161609704	0.999983488332464	Bi vs rest	X-15578051-15578350	spatial	NB
0.3032434251811	0.327248253072209	4.89719610591159	0.48052494862547	0.999983488332464	Bi vs rest	X-3750475-3750774	spatial	NB
0.322746125586151	0.356318200529038	3.98947429908776	0.480547535657297	0.999983488332464	Bi vs rest	2R-24661328-24661627	spatial	NB
-0.306123914183493	-0.323534553427765	4.6877467096946	0.480589813940113	0.999983488332464	Bi vs rest	2L-20222787-20223086	spatial	NB
0.389170872253199	0.392704403136623	7.35038418633518	0.48065699072314	0.999983488332464	Bi vs rest	2L-11358581-11358880	spatial	NB
-0.328360554030314	-0.338140212420755	5.68698586159614	0.480667892140522	0.999983488332464	Bi vs rest	2R-4544608-4544907	spatial	NB
-0.312012745807203	-0.324841131368762	5.30571148500887	0.48068432795109	0.999983488332464	Bi vs rest	3L-22945699-22945998	spatial	NB
0.310531717164668	0.328040023831979	4.84998994853	0.480686291900919	0.999983488332464	Bi vs rest	3L-21286407-21286706	spatial	NB
-0.315148317331975	-0.326939214619041	5.24676842868636	0.480757949476273	0.999983488332464	Bi vs rest	X-7302045-7302344	spatial	NB
-0.351747607080659	-0.397246260094657	3.80683452002246	0.480816462825202	0.999983488332464	Bi vs rest	3R-27651754-27652053	spatial	NB
-0.329550837421096	-0.362510412787287	4.13043284165911	0.480923786248864	0.999983488332464	Bi vs rest	X-13287534-13287833	spatial	NB
-0.33234861755014	-0.340494782588288	5.85928239846172	0.480937157029277	0.999983488332464	Bi vs rest	2R-1590370-1590669	spatial	NB
-0.319169637413724	-0.330952444713676	5.55225957818668	0.480950545959922	0.999983488332464	Bi vs rest	X-5755484-5755783	spatial	NB
-0.317121385597003	-0.327900381504293	5.51601089676077	0.48102744629902	0.999983488332464	Bi vs rest	2L-9437297-9437596	spatial	NB
-0.342574675138036	-0.385588747560236	3.83554850256314	0.481031500330631	0.999983488332464	Bi vs rest	3L-19836651-19836950	spatial	NB
-0.31720335739774	-0.328978019899254	5.37015161223973	0.481034101316541	0.999983488332464	Bi vs rest	X-7118907-7119206	spatial	NB
-0.383863999532336	-0.439400675663047	3.67492492392327	0.481053660134207	0.999983488332464	Bi vs rest	2L-20417678-20417977	spatial	NB
-0.342987989481675	-0.38514729521923	3.73068063709423	0.48119621751652	0.999983488332464	Bi vs rest	2L-820012-820311	spatial	NB
0.312102766670837	0.337329446325103	4.50461744913547	0.48125993821465	0.999983488332464	Bi vs rest	2R-13437449-13437748	spatial	NB
-0.304302657936798	-0.325964075489391	4.54263882295261	0.481322710414104	0.999983488332464	Bi vs rest	3R-30209257-30209556	spatial	NB
0.308679758846098	0.333034622083789	4.33787051209152	0.481335727364104	0.999983488332464	Bi vs rest	3L-6094603-6094902	spatial	NB
-0.309311707168391	-0.324623541423196	5.00318676464656	0.481348238002471	0.999983488332464	Bi vs rest	3R-31580771-31581070	spatial	NB
-0.314723847629501	-0.347638282414212	4.18513221997639	0.481366488870917	0.999983488332464	Bi vs rest	2L-17584070-17584369	spatial	NB
0.311867350832967	0.329417553008712	4.74250364811135	0.481414782318986	0.999983488332464	Bi vs rest	3R-9220343-9220642	spatial	NB
0.330319418288421	0.372724791523244	4.16105155341447	0.481535669664344	0.999983488332464	Bi vs rest	X-7265097-7265396	spatial	NB
0.315445147575643	0.344780450059831	4.09988301571557	0.481563079185491	0.999983488332464	Bi vs rest	X-16004923-16005222	spatial	NB
-0.310943850372203	-0.324547161774495	5.05903680274128	0.481633605591588	0.999983488332464	Bi vs rest	2L-8300662-8300961	spatial	NB
-0.354093041555338	-0.361070095914806	6.16296518448992	0.481634259807483	0.999983488332464	Bi vs rest	3L-22641989-22642288	spatial	NB
0.323381065331262	0.334547221684661	5.40469958863519	0.481711078029703	0.999983488332464	Bi vs rest	3L-19805937-19806236	spatial	NB
0.320270926274593	0.357989699017916	4.38881496304189	0.481714465787769	0.999983488332464	Bi vs rest	2R-14765489-14765788	spatial	NB
0.355332293429304	0.405843561836037	3.65008966640172	0.481747612635508	0.999983488332464	Bi vs rest	2R-23932553-23932852	spatial	NB
-0.304034938028858	-0.322500840635906	4.71716414929627	0.481786380137879	0.999983488332464	Bi vs rest	3R-29130809-29131108	spatial	NB
-0.306931274320455	-0.333033510485145	4.36176841137364	0.481805747177906	0.999983488332464	Bi vs rest	3L-7654129-7654428	spatial	NB
-0.318164635049752	-0.3300822186608	5.4570595792742	0.481890310084936	0.999983488332464	Bi vs rest	2L-20656036-20656335	spatial	NB
0.302339914355881	0.333034311364315	4.79445146941824	0.481894140907345	0.999983488332464	Bi vs rest	3R-22027331-22027630	spatial	NB
0.326656762383319	0.33714104389927	5.38685537702993	0.48190862879583	0.999983488332464	Bi vs rest	3R-25249847-25250146	spatial	NB
-0.324560142119237	-0.350574925172703	4.36630261567442	0.481994798912389	0.999983488332464	Bi vs rest	3R-30273936-30274235	spatial	NB
0.323933440131046	0.336019742897089	5.33473141634976	0.48210301720936	0.999983488332464	Bi vs rest	X-9585109-9585408	spatial	NB
-0.314562512466032	-0.341521671086397	4.23769076595163	0.482139242975422	0.999983488332464	Bi vs rest	2L-19181325-19181624	spatial	NB
-0.304027135471524	-0.322203115323739	4.77043125181709	0.482167555262781	0.999983488332464	Bi vs rest	3L-25115353-25115652	spatial	NB
0.366007983916842	0.408835894047037	3.70547505048334	0.482180272199745	0.999983488332464	Bi vs rest	3R-26024507-26024806	spatial	NB
0.313205618757886	0.341581728548602	4.12166035296437	0.482186132009654	0.999983488332464	Bi vs rest	3R-31463090-31463389	spatial	NB
-0.329856695767062	-0.367532970182162	3.92068814748604	0.482206366918537	0.999983488332464	Bi vs rest	2L-21158720-21159019	spatial	NB
-0.303936264919512	-0.327739892139973	4.5091309849325	0.482218773907295	0.999983488332464	Bi vs rest	3R-25123897-25124196	spatial	NB
-0.325707821158049	-0.358216350856844	3.91424788180093	0.482440741566956	0.999983488332464	Bi vs rest	X-16073928-16074227	spatial	NB
0.315701478963797	0.337866973747295	4.48112174049923	0.482694280065967	0.999983488332464	Bi vs rest	3R-27270812-27271111	spatial	NB
-0.329720805915611	-0.339137945591477	5.8140371685389	0.482725266164938	0.999983488332464	Bi vs rest	X-18506989-18507288	spatial	NB
0.320501051166816	0.332692933628624	5.18814412659506	0.482756539005102	0.999983488332464	Bi vs rest	3L-25120790-25121089	spatial	NB
0.316301588765302	0.329026826767734	5.17287252361885	0.482797883258474	0.999983488332464	Bi vs rest	X-11981610-11981909	spatial	NB
-0.30820121151592	-0.332607361289681	4.36499435859847	0.482801565706178	0.999983488332464	Bi vs rest	2L-8834999-8835298	spatial	NB
-0.30709237816684	-0.322422746670874	4.98587711450061	0.482824936444252	0.999983488332464	Bi vs rest	2R-6984966-6985265	spatial	NB
0.310734913265361	0.340185236557933	4.1340879854229	0.482893770041912	0.999983488332464	Bi vs rest	X-16424657-16424956	spatial	NB
0.312294523498051	0.326783402289975	4.89979429806584	0.483002721471015	0.999983488332464	Bi vs rest	X-12665093-12665392	spatial	NB
-0.309295727560856	-0.336700529896714	4.14868086936067	0.483055230404793	0.999983488332464	Bi vs rest	X-13094314-13094613	spatial	NB
-0.331311045079518	-0.368277134833615	4.07038691168399	0.483101691631369	0.999983488332464	Bi vs rest	2R-6272038-6272337	spatial	NB
0.310104175264135	0.334753112047681	4.40597810137078	0.483145197536592	0.999983488332464	Bi vs rest	3L-8124399-8124698	spatial	NB
-0.306329199799407	-0.330640778462542	4.36086988816052	0.483151241471491	0.999983488332464	Bi vs rest	2L-7536946-7537245	spatial	NB
0.305637840910077	0.333412251324179	4.35983998009162	0.48317274690097	0.999983488332464	Bi vs rest	3R-29708365-29708664	spatial	NB
0.311660132979193	0.326422927425769	4.87146042980781	0.483179516752077	0.999983488332464	Bi vs rest	2R-21720837-21721136	spatial	NB
-0.32071390112632	-0.332914784777616	5.38162542395613	0.483210742829373	0.999983488332464	Bi vs rest	3R-16502975-16503274	spatial	NB
-0.361603575154127	-0.367203949362694	6.51152279158886	0.483332552656888	0.999983488332464	Bi vs rest	2R-18134065-18134364	spatial	NB
-0.304170873326018	-0.326607526421342	4.47615554736028	0.48335028988302	0.999983488332464	Bi vs rest	3L-11627872-11628171	spatial	NB
0.332667144044534	0.366429208259007	4.00523091294049	0.483383762992445	0.999983488332464	Bi vs rest	3R-21359174-21359473	spatial	NB
-0.315170547755965	-0.326895802028943	5.36048965473561	0.483412828144849	0.999983488332464	Bi vs rest	X-1951876-1952175	spatial	NB
0.304757906988919	0.327816713172984	4.62289442250128	0.483429820539525	0.999983488332464	Bi vs rest	3L-21445645-21445944	spatial	NB
-0.304471951032604	-0.32768348409573	4.52128091126308	0.483536888209944	0.999983488332464	Bi vs rest	2L-9888634-9888933	spatial	NB
-0.320539584823044	-0.354208526968413	4.08460092965444	0.483815912190663	0.999983488332464	Bi vs rest	2R-17019142-17019441	spatial	NB
-0.310526846643236	-0.331783662189702	4.52161342337681	0.483914798975616	0.999983488332464	Bi vs rest	3R-4320014-4320313	spatial	NB
0.34414787669716	0.391436620146318	3.72465212945262	0.484010211107584	0.999983488332464	Bi vs rest	2R-14411199-14411498	spatial	NB
0.353222963973893	0.449507834950326	3.83472013507068	0.484026556282319	0.999983488332464	Bi vs rest	3R-22162156-22162455	spatial	NB
-0.307662367201753	-0.32177784088624	5.02357052277626	0.48404511307936	0.999983488332464	Bi vs rest	3R-31571996-31572295	spatial	NB
0.306117214114453	0.325081556001663	4.78377577386019	0.484146971089271	0.999983488332464	Bi vs rest	3L-15563493-15563792	spatial	NB
0.338436962187052	0.348718686504115	5.74492288159249	0.484221050671645	0.999983488332464	Bi vs rest	2R-11601344-11601643	spatial	NB
0.325533276529677	0.375381915765139	3.96211262470481	0.484323151608392	0.999983488332464	Bi vs rest	3L-8455700-8455999	spatial	NB
0.312677799766017	0.327291662168469	5.16737858397242	0.484406801535405	0.999983488332464	Bi vs rest	X-493447-493746	spatial	NB
-0.386356262677596	-0.390698153212431	7.0197670213929	0.484419491115111	0.999983488332464	Bi vs rest	2R-8173957-8174256	spatial	NB
-0.333865498600578	-0.340923623780109	5.96895131120627	0.484470721715759	0.999983488332464	Bi vs rest	2R-12554613-12554912	spatial	NB
0.353849005507342	0.413529659446316	3.75915724244226	0.484508115037089	0.999983488332464	Bi vs rest	X-10628652-10628951	spatial	NB
0.329078939421674	0.340306142307998	5.68214631209862	0.484543133599533	0.999983488332464	Bi vs rest	2R-20326692-20326991	spatial	NB
0.340791124771746	0.383298755667052	3.92457559020095	0.48458029441375	0.999983488332464	Bi vs rest	3R-21594827-21595126	spatial	NB
0.364486662824073	0.46441985958821	3.78246740034212	0.48466794450144	0.999983488332464	Bi vs rest	X-1981712-1982011	spatial	NB
-0.312245854797223	-0.341940299024091	4.17664650072109	0.484791755063391	0.999983488332464	Bi vs rest	3L-4825945-4826244	spatial	NB
-0.314900682667794	-0.339856817673831	4.37084949141658	0.484847612926922	0.999983488332464	Bi vs rest	2R-1590822-1591121	spatial	NB
-0.305880207061411	-0.321272133597407	4.93460750318183	0.484853756248009	0.999983488332464	Bi vs rest	X-6688631-6688930	spatial	NB
-0.358515418315735	-0.409957727132213	3.70527923136169	0.484875454119639	0.999983488332464	Bi vs rest	X-20166065-20166364	spatial	NB
0.320757494136042	0.329469685296203	5.57771022582778	0.4849539859195	0.999983488332464	Bi vs rest	3R-29345880-29346179	spatial	NB
-0.302128734019046	-0.320674501575723	4.76055836673491	0.484963669490404	0.999983488332464	Bi vs rest	2R-24774885-24775184	spatial	NB
-0.320028674993894	-0.353301860152775	4.01676754808559	0.485006559366586	0.999983488332464	Bi vs rest	3R-22627193-22627492	spatial	NB
0.310897740846668	0.324609524830965	5.49722989693163	0.485035568688805	0.999983488332464	Bi vs rest	X-8908181-8908480	spatial	NB
0.342241271936546	0.3865395552014	3.74844233092513	0.485060126540876	0.999983488332464	Bi vs rest	3L-2850440-2850739	spatial	NB
-0.334357181708523	-0.342685194103305	5.93374920346194	0.485073487373178	0.999983488332464	Bi vs rest	2L-2894302-2894601	spatial	NB
0.309529725912408	0.329048838991746	4.83351848747659	0.485180734226493	0.999983488332464	Bi vs rest	X-8714769-8715068	spatial	NB
-0.367943138886466	-0.373134339093353	6.66424327249355	0.485226340931319	0.999983488332464	Bi vs rest	3L-6943349-6943648	spatial	NB
0.313949432405396	0.337110843595766	4.33170663279943	0.485255916063895	0.999983488332464	Bi vs rest	X-12939736-12940035	spatial	NB
-0.34833310827051	-0.394679119809426	3.82098176523284	0.4853770564557	0.999983488332464	Bi vs rest	2L-16535647-16535946	spatial	NB
-0.34240134201672	-0.377025049865116	3.83749788940945	0.485452380132715	0.999983488332464	Bi vs rest	2L-12103825-12104124	spatial	NB
0.324881187888159	0.336220570784713	5.54509767971387	0.485464167940963	0.999983488332464	Bi vs rest	3R-9266763-9267062	spatial	NB
-0.31022785020681	-0.323718606165507	5.15082847315049	0.485537341434828	0.999983488332464	Bi vs rest	2R-5653487-5653786	spatial	NB
-0.302409228797113	-0.327556472967693	4.37211347562916	0.485679806184955	0.999983488332464	Bi vs rest	3L-3806561-3806860	spatial	NB
-0.303787735504599	-0.323487441819711	4.58999884052239	0.485760945743812	0.999983488332464	Bi vs rest	2R-8183502-8183801	spatial	NB
0.309908757469669	0.325010768262517	4.98599073173477	0.485799684502158	0.999983488332464	Bi vs rest	X-19298013-19298312	spatial	NB
0.407641500035608	0.54503188739155	3.2564445745243	0.485800934550108	0.999983488332464	Bi vs rest	2L-14139575-14139874	spatial	NB
0.334262621335711	0.381591161258673	3.81052837355824	0.485863886603365	0.999983488332464	Bi vs rest	2R-22532675-22532974	spatial	NB
-0.311636917347737	-0.340019322197521	4.23947470874343	0.485868195650505	0.999983488332464	Bi vs rest	3L-19096074-19096373	spatial	NB
0.363486064251711	0.369918831673158	6.52119021165663	0.48592074875156	0.999983488332464	Bi vs rest	3R-4453845-4454144	spatial	NB
-0.30499665393588	-0.32003093354921	5.09458970500124	0.486020168742874	0.999983488332464	Bi vs rest	2L-12540325-12540624	spatial	NB
-0.36316219869432	-0.414615321487502	3.74620905118576	0.486038228825009	0.999983488332464	Bi vs rest	3L-15533570-15533869	spatial	NB
0.34559553801738	0.352822140992795	6.02439140117407	0.48606156279762	0.999983488332464	Bi vs rest	2L-12434306-12434605	spatial	NB
-0.31727855225525	-0.328636483668207	5.38116751739692	0.486277461226739	0.999983488332464	Bi vs rest	X-20689580-20689879	spatial	NB
0.327051779975159	0.365076486529131	3.89236556443032	0.486283877350025	0.999983488332464	Bi vs rest	3L-9763972-9764271	spatial	NB
-0.346145767378205	-0.353780472088518	6.08756057027549	0.486380815951359	0.999983488332464	Bi vs rest	2R-24525994-24526293	spatial	NB
0.308482062514553	0.324140101831432	4.96339365166447	0.486418581189527	0.999983488332464	Bi vs rest	2L-17574613-17574912	spatial	NB
0.311084749508472	0.336644044333798	4.36229370634308	0.48651786663375	0.999983488332464	Bi vs rest	X-2221660-2221959	spatial	NB
-0.340060800268509	-0.374324895478791	4.19425224208733	0.486614360526128	0.999983488332464	Bi vs rest	2L-15442408-15442707	spatial	NB
-0.323793390256776	-0.358033106776486	4.1224810798721	0.486628258736931	0.999983488332464	Bi vs rest	X-16648074-16648373	spatial	NB
-0.332495305492243	-0.374122938634433	3.85016838954135	0.486632489778368	0.999983488332464	Bi vs rest	X-2652266-2652565	spatial	NB
0.315857849146008	0.329806526016646	5.14011162626647	0.486757716699017	0.999983488332464	Bi vs rest	3R-11749980-11750279	spatial	NB
0.317979127401289	0.349467850905585	4.00126421736907	0.486780184042512	0.999983488332464	Bi vs rest	X-1411550-1411849	spatial	NB
-0.305062408537494	-0.319128466206232	4.94228044989255	0.486819818239251	0.999983488332464	Bi vs rest	2R-8018870-8019169	spatial	NB
0.306165064995805	0.339399610178476	4.32678082659821	0.486846479496821	0.999983488332464	Bi vs rest	X-16579623-16579922	spatial	NB
-0.368358121491355	-0.372511000526375	7.01745489626845	0.486860342090582	0.999983488332464	Bi vs rest	2L-6540992-6541291	spatial	NB
0.303624276447835	0.324460836054473	4.8057180404274	0.486881152036347	0.999983488332464	Bi vs rest	3R-21857855-21858154	spatial	NB
0.325036697008619	0.334619763182883	5.56714930974364	0.486959677237665	0.999983488332464	Bi vs rest	2L-10204160-10204459	spatial	NB
-0.311524172222524	-0.339891909275442	4.05184107281488	0.487001057946648	0.999983488332464	Bi vs rest	3L-16105468-16105767	spatial	NB
0.324699749666181	0.358581328259876	3.96746616216833	0.487008818663686	0.999983488332464	Bi vs rest	2R-11408185-11408484	spatial	NB
-0.300070030013884	-0.318990716602478	4.47039407355236	0.487052049030794	0.999983488332464	Bi vs rest	2R-13482333-13482632	spatial	NB
0.309516911064871	0.332075109463142	4.36258980019086	0.487073618966315	0.999983488332464	Bi vs rest	X-18535498-18535797	spatial	NB
0.349913514272296	0.355552893222948	6.38149291650241	0.487083609940406	0.999983488332464	Bi vs rest	2R-13159872-13160171	spatial	NB
0.332084123307074	0.340821521828776	5.73232827453442	0.48721284188908	0.999983488332464	Bi vs rest	2R-17444847-17445146	spatial	NB
-0.300793236733946	-0.31865637215268	4.78535817157994	0.487218777716231	0.999983488332464	Bi vs rest	2L-22249421-22249720	spatial	NB
0.317213153533991	0.3437761896242	4.25693800413655	0.487235875659775	0.999983488332464	Bi vs rest	3R-5957828-5958127	spatial	NB
0.35001117245691	0.358415366952283	5.94299739040029	0.487313382703438	0.999983488332464	Bi vs rest	3R-23922607-23922906	spatial	NB
-0.35782173805746	-0.396463298954291	3.73441956036008	0.487512623014458	0.999983488332464	Bi vs rest	2R-24910355-24910654	spatial	NB
-0.318695820443205	-0.328483844812218	5.57360282507633	0.487521664916009	0.999983488332464	Bi vs rest	X-2973727-2974026	spatial	NB
0.330726223895432	0.340408721484287	5.5209737863941	0.487543423232741	0.999983488332464	Bi vs rest	2R-21711888-21712187	spatial	NB
0.318124802815822	0.330729001180561	5.28895769181917	0.48756654309389	0.999983488332464	Bi vs rest	2L-10375629-10375928	spatial	NB
0.304870338522893	0.325662255436861	4.66928751469633	0.487724377400883	0.999983488332464	Bi vs rest	2R-13485682-13485981	spatial	NB
0.34708536024059	0.387552108455466	3.73077116144508	0.487769693973685	0.999983488332464	Bi vs rest	2L-19234300-19234599	spatial	NB
-0.302131414804917	-0.326406850164547	4.43841211299106	0.487783491992753	0.999983488332464	Bi vs rest	2R-5121420-5121719	spatial	NB
-0.328391796057494	-0.338379937106722	5.68833495371015	0.487839914138942	0.999983488332464	Bi vs rest	X-5636980-5637279	spatial	NB
0.311439579423009	0.326823531878793	5.19247692607181	0.487867917488961	0.999983488332464	Bi vs rest	2L-4856481-4856780	spatial	NB
0.320292147440327	0.332410992437507	5.2994302478291	0.48786992659788	0.999983488332464	Bi vs rest	2R-6878544-6878843	spatial	NB
0.315678102847522	0.341454027619609	4.22884498053238	0.487921761863153	0.999983488332464	Bi vs rest	2L-7219291-7219590	spatial	NB
-0.302494446292627	-0.320534725904638	4.63668813755548	0.487929447474697	0.999983488332464	Bi vs rest	3R-8313047-8313346	spatial	NB
-0.3140065849371	-0.327150125654266	5.18973264194852	0.48793267201333	0.999983488332464	Bi vs rest	2L-414381-414680	spatial	NB
-0.30822469012109	-0.320361802015685	5.14294306123539	0.488128073572258	0.999983488332464	Bi vs rest	2R-16765875-16766174	spatial	NB
-0.302839995208383	-0.325082078450528	4.49083798793432	0.488230977061579	0.999983488332464	Bi vs rest	3R-9025447-9025746	spatial	NB
-0.300500858432385	-0.326950511783694	4.35634143166837	0.488379030837551	0.999983488332464	Bi vs rest	2L-5532081-5532380	spatial	NB
-0.303911477415847	-0.319210776177127	4.95637717816142	0.488390430628764	0.999983488332464	Bi vs rest	X-10621044-10621343	spatial	NB
-0.306980671117731	-0.320329256845998	5.24992650235814	0.488395616705148	0.999983488332464	Bi vs rest	3R-19096216-19096515	spatial	NB
0.305019279253284	0.323896065811672	4.86773294657069	0.488419727161574	0.999983488332464	Bi vs rest	2L-19463908-19464207	spatial	NB
0.304091372603781	0.326473918336231	4.56366085803447	0.488492882354716	0.999983488332464	Bi vs rest	X-1470708-1471007	spatial	NB
0.338258294541892	0.379776977702957	3.94802512529084	0.488515045146145	0.999983488332464	Bi vs rest	3R-24572365-24572664	spatial	NB
-0.299936731440543	-0.318973992000556	4.74611817801082	0.488679547854937	0.999983488332464	Bi vs rest	X-16599555-16599854	spatial	NB
-0.303249311978615	-0.323266778858282	4.5733015362989	0.488728405473099	0.999983488332464	Bi vs rest	2L-18921707-18922006	spatial	NB
-0.345851143386556	-0.353168338427481	6.0946289984254	0.488730440581142	0.999983488332464	Bi vs rest	2R-17335738-17336037	spatial	NB
0.318454822630478	0.330359940546764	5.43168998731459	0.488795950072907	0.999983488332464	Bi vs rest	3L-13254805-13255104	spatial	NB
-0.327087313646474	-0.363309006380551	4.01423307387471	0.488945983731844	0.999983488332464	Bi vs rest	2R-18171683-18171982	spatial	NB
0.315126801689797	0.327096409834196	5.23229131686491	0.488954302271104	0.999983488332464	Bi vs rest	2R-7070153-7070452	spatial	NB
-0.309873949206002	-0.321863271133098	5.23160877141877	0.489012956762614	0.999983488332464	Bi vs rest	2R-19794935-19795234	spatial	NB
-0.304323493192011	-0.319742316275158	4.96227324157348	0.489099731777491	0.999983488332464	Bi vs rest	2L-6684224-6684523	spatial	NB
-0.338721401150785	-0.346614912829563	6.04037635941848	0.48910656289031	0.999983488332464	Bi vs rest	3R-27938399-27938698	spatial	NB
-0.347453213703072	-0.355094322078936	6.06566580855162	0.489172429969582	0.999983488332464	Bi vs rest	3R-29868849-29869148	spatial	NB
-0.336801100369096	-0.360767878296093	4.36515015155273	0.489189657786803	0.999983488332464	Bi vs rest	2L-2676357-2676656	spatial	NB
0.346994842451249	0.354440319063946	6.11291509799941	0.489254016122147	0.999983488332464	Bi vs rest	3R-13805196-13805495	spatial	NB
0.411300363307592	0.492910573256572	3.2713456020702	0.489271955715487	0.999983488332464	Bi vs rest	2R-16766180-16766479	spatial	NB
-0.300721884878438	-0.320767530650783	4.63215981452326	0.489281832232659	0.999983488332464	Bi vs rest	2R-6459992-6460291	spatial	NB
0.30771337798745	0.327713466182213	4.43032445666533	0.489383530536214	0.999983488332464	Bi vs rest	2R-17572879-17573178	spatial	NB
0.395653716970723	0.398464156222519	7.72588121143921	0.489446675995165	0.999983488332464	Bi vs rest	3R-11353068-11353367	spatial	NB
-0.303369341444808	-0.31728220920273	5.09164513766577	0.489455893253249	0.999983488332464	Bi vs rest	2R-24265225-24265524	spatial	NB
0.32527800303617	0.334315901143367	5.57446076205337	0.489457446098511	0.999983488332464	Bi vs rest	2L-6480095-6480394	spatial	NB
0.336954595744583	0.344924288952504	5.98360219780395	0.489517075015838	0.999983488332464	Bi vs rest	X-18534366-18534665	spatial	NB
0.30778360797704	0.321388048118422	5.2435337984126	0.489559716024966	0.999983488332464	Bi vs rest	2R-20948629-20948928	spatial	NB
0.304964222351162	0.321131762507597	4.97318858055557	0.48965647727529	0.999983488332464	Bi vs rest	3L-5690878-5691177	spatial	NB
-0.300866161120651	-0.317200892187286	4.81025343374933	0.489812293988024	0.999983488332464	Bi vs rest	X-7937968-7938267	spatial	NB
0.304452416170916	0.32192599917262	4.7657035373897	0.489821324949876	0.999983488332464	Bi vs rest	3R-6380107-6380406	spatial	NB
-0.379430570055809	-0.440822806456669	3.57027663141117	0.489876112447033	0.999983488332464	Bi vs rest	2R-24133437-24133736	spatial	NB
0.312895010837957	0.324369594711573	5.18712483942657	0.489947694904369	0.999983488332464	Bi vs rest	2L-21794651-21794950	spatial	NB
-0.31565751937913	-0.3243293094495	5.81120592439436	0.490043583539889	0.999983488332464	Bi vs rest	X-16426729-16427028	spatial	NB
-0.338349421738411	-0.381593151815425	3.79430462314891	0.490119398435114	0.999983488332464	Bi vs rest	2L-8464542-8464841	spatial	NB
-0.323411622861774	-0.334331112659506	5.55883964746927	0.490165536674163	0.999983488332464	Bi vs rest	2L-19054528-19054827	spatial	NB
-0.307515650250802	-0.321611816959042	5.11658720870884	0.490200750650307	0.999983488332464	Bi vs rest	X-21604842-21605141	spatial	NB
0.322084583905702	0.330725470945121	5.60178898599947	0.490305290361194	0.999983488332464	Bi vs rest	3L-13040934-13041233	spatial	NB
-0.347760335736939	-0.354287737704254	6.30529435857535	0.490354964165339	0.999983488332464	Bi vs rest	X-21338875-21339174	spatial	NB
0.304916794611543	0.322078421063894	4.71785582987154	0.490357330334167	0.999983488332464	Bi vs rest	2R-14008980-14009279	spatial	NB
0.305743050318614	0.320582235511163	5.03737584010584	0.490369111398828	0.999983488332464	Bi vs rest	3L-20104209-20104508	spatial	NB
0.330919044418958	0.377515877244505	3.81721985086168	0.490420190220068	0.999983488332464	Bi vs rest	2R-16784284-16784583	spatial	NB
0.320581044095231	0.348589388618728	4.24444159669926	0.490491960401101	0.999983488332464	Bi vs rest	3R-9157998-9158297	spatial	NB
-0.501345866334351	-0.539345848180806	3.73610040006253	0.490527748979158	0.999983488332464	Bi vs rest	3R-14282683-14282982	spatial	NB
0.308481149349563	0.321006907852068	5.28215107858999	0.490720061112719	0.999983488332464	Bi vs rest	2L-3815525-3815824	spatial	NB
-0.302225301851613	-0.33134804274303	4.26948993317544	0.490734102595605	0.999983488332464	Bi vs rest	X-21369106-21369405	spatial	NB
0.339975821978143	0.347638496959331	5.89749035702478	0.490747936448506	0.999983488332464	Bi vs rest	X-7324077-7324376	spatial	NB
-0.299530064366129	-0.320174314864621	4.66464144078981	0.490865083324538	0.999983488332464	Bi vs rest	2L-19756793-19757092	spatial	NB
-0.310360164206553	-0.334215405499456	4.31513914762929	0.490902975108857	0.999983488332464	Bi vs rest	3L-15576433-15576732	spatial	NB
0.310122428720721	0.342988528816929	4.21645276273393	0.490905695697691	0.999983488332464	Bi vs rest	3L-13412900-13413199	spatial	NB
0.302163778714353	0.32174125327764	4.56149657334924	0.490928938925367	0.999983488332464	Bi vs rest	X-7967943-7968242	spatial	NB
-0.348368537914228	-0.355556444057553	6.18827590845685	0.490946893041689	0.999983488332464	Bi vs rest	2R-14239289-14239588	spatial	NB
-0.322148881205602	-0.332200829325324	5.64119429321471	0.491047115406499	0.999983488332464	Bi vs rest	3L-1648399-1648698	spatial	NB
-0.328623373805271	-0.367959995516067	3.89859894148566	0.491158634288399	0.999983488332464	Bi vs rest	3L-14569579-14569878	spatial	NB
0.302668589336125	0.32086616567928	4.64032820113713	0.491174785285215	0.999983488332464	Bi vs rest	2R-11690338-11690637	spatial	NB
-0.303329715374958	-0.319382829455042	4.80551650271165	0.491252234810114	0.999983488332464	Bi vs rest	2L-17260673-17260972	spatial	NB
-0.345689521246452	-0.396133639846118	3.73131172387704	0.491267748822245	0.999983488332464	Bi vs rest	2L-17541074-17541373	spatial	NB
0.30916655031689	0.33797963491191	4.18060831632808	0.491300665023112	0.999983488332464	Bi vs rest	2R-2783755-2784054	spatial	NB
-0.318552385339356	-0.326932219539562	5.79795646649448	0.491315053095909	0.999983488332464	Bi vs rest	3R-13837857-13838156	spatial	NB
-0.305311847863899	-0.31770868337278	5.13499778274138	0.491328982113345	0.999983488332464	Bi vs rest	2R-13983472-13983771	spatial	NB
0.316777269562931	0.352050480484713	3.94836871860813	0.491363711322702	0.999983488332464	Bi vs rest	3R-24984132-24984431	spatial	NB
-0.309035343663626	-0.319412828542588	5.27301452251663	0.491387237634982	0.999983488332464	Bi vs rest	3L-10842720-10843019	spatial	NB
-0.301076805348214	-0.326664832577573	4.22610507031856	0.491399748613198	0.999983488332464	Bi vs rest	2L-8043722-8044021	spatial	NB
0.310929158798169	0.323920636516816	5.07911600316166	0.491504362232969	0.999983488332464	Bi vs rest	2R-17027271-17027570	spatial	NB
0.300717103699644	0.323825840945756	4.42141470744784	0.491604116687228	0.999983488332464	Bi vs rest	X-9243864-9244163	spatial	NB
-0.315263262537626	-0.349032476500119	4.10254353109807	0.491621295188347	0.999983488332464	Bi vs rest	3L-9712699-9712998	spatial	NB
0.309924529365843	0.321680679679399	5.39755757381426	0.491662388992811	0.999983488332464	Bi vs rest	X-1880112-1880411	spatial	NB
-0.297049870731887	-0.316090306683211	4.52561146395487	0.491756001327345	0.999983488332464	Bi vs rest	3L-8340172-8340471	spatial	NB
-0.379372483178078	-0.430659015551356	3.75808984411463	0.491797648121654	0.999983488332464	Bi vs rest	4-982938-983237	spatial	NB
0.317224354758722	0.359276797304606	4.04797859955681	0.491819147740966	0.999983488332464	Bi vs rest	2R-6669319-6669618	spatial	NB
0.304486836224154	0.334648880718018	4.17111905675297	0.491938208978247	0.999983488332464	Bi vs rest	2R-8599614-8599913	spatial	NB
0.316059479262995	0.346182906571065	3.9962249416623	0.491950829879266	0.999983488332464	Bi vs rest	3R-27921990-27922289	spatial	NB
-0.305087684711935	-0.319475266668838	5.13081010209801	0.491987025412066	0.999983488332464	Bi vs rest	3L-16582841-16583140	spatial	NB
-0.312661092126604	-0.343404612412521	4.08517870135606	0.492031336931614	0.999983488332464	Bi vs rest	2L-15256163-15256462	spatial	NB
-0.354715234202177	-0.360759704126644	6.46824805394772	0.492261062977731	0.999983488332464	Bi vs rest	2R-23547835-23548134	spatial	NB
-0.364627536011372	-0.370744746427599	6.49640156732456	0.492350872606534	0.999983488332464	Bi vs rest	X-2634300-2634599	spatial	NB
-0.319878738717182	-0.356860199693511	3.97168348107209	0.492379588496768	0.999983488332464	Bi vs rest	X-9601143-9601442	spatial	NB
-0.298575136428018	-0.319564994568422	4.48525457815854	0.492561173190597	0.999983488332464	Bi vs rest	4-989432-989731	spatial	NB
-0.301517516046186	-0.315798631620386	5.17488932544712	0.492568599807867	0.999983488332464	Bi vs rest	3R-26260434-26260733	spatial	NB
0.312176670036694	0.343060696042417	4.02958457310965	0.492619992781474	0.999983488332464	Bi vs rest	2L-4882404-4882703	spatial	NB
-0.30398478669742	-0.316174253331202	5.19277485335419	0.492712371470068	0.999983488332464	Bi vs rest	X-18517468-18517767	spatial	NB
-0.29770979062158	-0.314719396247177	4.60815862200419	0.492893359500897	0.999983488332464	Bi vs rest	3L-8395014-8395313	spatial	NB
-0.324062643296819	-0.365007045920843	3.86681258222035	0.492990750579825	0.999983488332464	Bi vs rest	2R-14216045-14216344	spatial	NB
0.342591634978504	0.381254872449674	3.87328571632121	0.49303956142047	0.999983488332464	Bi vs rest	3R-21896566-21896865	spatial	NB
0.311925013668799	0.322913205324344	5.23484087099233	0.493040459539398	0.999983488332464	Bi vs rest	3L-1639552-1639851	spatial	NB
0.311003779455787	0.323848413786008	5.18299187559876	0.493174633702233	0.999983488332464	Bi vs rest	X-8561871-8562170	spatial	NB
0.29824127349455	0.322429562083809	4.58754735122625	0.493245139854903	0.999983488332464	Bi vs rest	X-13154852-13155151	spatial	NB
0.312216109056935	0.325016577478513	5.47162422684327	0.493305409920444	0.999983488332464	Bi vs rest	3R-9014990-9015289	spatial	NB
0.310324144562865	0.340592784323196	4.0519137916979	0.493379130143621	0.999983488332464	Bi vs rest	3R-7999871-8000170	spatial	NB
0.301851163478273	0.320751338846115	4.61689008310382	0.493422097597174	0.999983488332464	Bi vs rest	2R-16764439-16764738	spatial	NB
-0.297274521609615	-0.323821790100571	4.30192488027013	0.49343890737849	0.999983488332464	Bi vs rest	3R-7130586-7130885	spatial	NB
0.308287012024658	0.340704307502316	4.15172599855571	0.493486580008434	0.999983488332464	Bi vs rest	3R-23763115-23763414	spatial	NB
0.315316886489021	0.359133815558708	3.91411072395449	0.493594168842155	0.999983488332464	Bi vs rest	X-18385372-18385671	spatial	NB
0.333334439362906	0.342501349280592	5.78203182208027	0.493603868824216	0.999983488332464	Bi vs rest	2L-2767713-2768012	spatial	NB
0.310165867936117	0.34381304052035	4.08650761063164	0.493714458989169	0.999983488332464	Bi vs rest	3R-13831510-13831809	spatial	NB
-0.295824222459938	-0.315511051525075	4.60281093911202	0.493730324596224	0.999983488332464	Bi vs rest	2L-13834710-13835009	spatial	NB
0.308005854654627	0.322868835381681	5.02157277371105	0.493764570902495	0.999983488332464	Bi vs rest	2L-5000650-5000949	spatial	NB
-0.354854861373407	-0.401496471288897	3.87173593432738	0.493779239581979	0.999983488332464	Bi vs rest	3L-12642411-12642710	spatial	NB
-0.312148089405244	-0.323360118438924	5.51469074633069	0.493787597982537	0.999983488332464	Bi vs rest	3L-21175869-21176168	spatial	NB
-0.302140519768164	-0.316167246819484	5.12790587360913	0.49379252572251	0.999983488332464	Bi vs rest	X-15462325-15462624	spatial	NB
0.294833193318075	0.3172012927678	4.99517060848959	0.493810199933694	0.999983488332464	Bi vs rest	X-1944636-1944935	spatial	NB
0.303549780528176	0.340600216361344	4.39245690349005	0.493870310693148	0.999983488332464	Bi vs rest	3L-20442598-20442897	spatial	NB
-0.353580785489064	-0.386291133206023	4.06663834913222	0.493882154460463	0.999983488332464	Bi vs rest	3R-30090381-30090680	spatial	NB
0.327167288985663	0.337552614350667	5.81034232611244	0.493953229628287	0.999983488332464	Bi vs rest	2L-23176072-23176371	spatial	NB
-0.306756666662083	-0.318799045705903	5.23483764773896	0.494012114589889	0.999983488332464	Bi vs rest	2L-16727682-16727981	spatial	NB
0.303483297263104	0.319590748162453	4.87737612927349	0.494090284179727	0.999983488332464	Bi vs rest	X-17177774-17178073	spatial	NB
0.304082528172039	0.320685523500036	4.85679927621806	0.494159096809183	0.999983488332464	Bi vs rest	3L-14621526-14621825	spatial	NB
-0.294690334518567	-0.318202394042682	4.26962270382489	0.494159629869906	0.999983488332464	Bi vs rest	2L-3514489-3514788	spatial	NB
0.357868067012833	0.504894993260085	3.59882218150802	0.494391887725107	0.999983488332464	Bi vs rest	2L-17751455-17751754	spatial	NB
0.32785164268406	0.337780628928699	5.60514131017218	0.494404428745055	0.999983488332464	Bi vs rest	3R-14656781-14657080	spatial	NB
0.310093288302019	0.323617645713606	5.12486085892653	0.494412227277181	0.999983488332464	Bi vs rest	3L-4283687-4283986	spatial	NB
-0.321238231513631	-0.331174442331558	5.59444813149869	0.494461313079136	0.999983488332464	Bi vs rest	3L-8299905-8300204	spatial	NB
-0.298660316326075	-0.326381001706224	4.30320435837274	0.494571805399893	0.999983488332464	Bi vs rest	2R-5360071-5360370	spatial	NB
-0.301659274365893	-0.313683212268275	5.21250630998371	0.494584544030815	0.999983488332464	Bi vs rest	X-5639690-5639989	spatial	NB
0.32663676723173	0.363684840535674	3.90399825685784	0.494595210844589	0.999983488332464	Bi vs rest	3L-11561640-11561939	spatial	NB
0.374979522589798	0.432716232009758	3.86671358664317	0.494620692517073	0.999983488332464	Bi vs rest	X-16141294-16141593	spatial	NB
-0.309157148055653	-0.320754757569089	5.40048157867493	0.494627198049074	0.999983488332464	Bi vs rest	2R-9989442-9989741	spatial	NB
0.319991452091332	0.33128082765147	5.39728047789434	0.494653801728131	0.999983488332464	Bi vs rest	3R-29320066-29320365	spatial	NB
0.370996591565273	0.432070657312789	3.75566649035106	0.494744728239153	0.999983488332464	Bi vs rest	3R-24651192-24651491	spatial	NB
-0.294754630199058	-0.312847280663683	4.68669005470302	0.494754062278156	0.999983488332464	Bi vs rest	3L-200299-200598	spatial	NB
-0.322127155347563	-0.357584604118857	3.99123743097889	0.494848440118294	0.999983488332464	Bi vs rest	2R-14645328-14645627	spatial	NB
0.310393633901289	0.323524050300064	5.36923368056851	0.494903260019292	0.999983488332464	Bi vs rest	3R-30466713-30467012	spatial	NB
0.322350376435724	0.331374598587769	5.60096173147871	0.495150398724031	0.999983488332464	Bi vs rest	3R-4387568-4387867	spatial	NB
-0.295639451193737	-0.313857874934221	4.82813295139443	0.495173447194778	0.999983488332464	Bi vs rest	2L-10239412-10239711	spatial	NB
-0.298793167600034	-0.317915851791286	4.68701378054935	0.495180419251579	0.999983488332464	Bi vs rest	2R-23639243-23639542	spatial	NB
0.314541646053641	0.326733407490133	5.34104281448726	0.495181433099313	0.999983488332464	Bi vs rest	X-12748057-12748356	spatial	NB
-0.341028731645753	-0.383445927154544	3.7959695764638	0.495193014602316	0.999983488332464	Bi vs rest	2R-9584149-9584448	spatial	NB
0.328382984243177	0.337003176181362	5.84466467700656	0.495205626447202	0.999983488332464	Bi vs rest	3L-1401317-1401616	spatial	NB
-0.295478937098375	-0.315394702678082	4.64631940117292	0.495209323686411	0.999983488332464	Bi vs rest	3R-15218708-15219007	spatial	NB
0.298840016200706	0.323467285069502	4.37207596138302	0.495278000519482	0.999983488332464	Bi vs rest	3R-24188522-24188821	spatial	NB
-0.301711012954929	-0.314700886659134	5.2041672631687	0.495317014972678	0.999983488332464	Bi vs rest	3L-17500264-17500563	spatial	NB
-0.317299873592112	-0.328587010320446	5.42715428865041	0.49534046471274	0.999983488332464	Bi vs rest	2R-19436872-19437171	spatial	NB
0.310806542252485	0.323347191854521	5.31106452446697	0.495381379046821	0.999983488332464	Bi vs rest	2R-12979809-12980108	spatial	NB
-0.352051860176358	-0.358996877989002	6.28155024143029	0.4954480980245	0.999983488332464	Bi vs rest	4-660095-660394	spatial	NB
-0.304520414275293	-0.317887454791121	5.15438582379677	0.495602561754878	0.999983488332464	Bi vs rest	2L-10232340-10232639	spatial	NB
-0.37288648843165	-0.425216231793555	3.62114203685029	0.49574718106222	0.999983488332464	Bi vs rest	3L-6940491-6940790	spatial	NB
-0.311815775044886	-0.321944655511848	5.37990118193908	0.495780106567963	0.999983488332464	Bi vs rest	2L-3303155-3303454	spatial	NB
0.320771780078714	0.331320758681189	5.46367402226528	0.495974933790588	0.999983488332464	Bi vs rest	X-5916673-5916972	spatial	NB
-0.355652902824755	-0.362150938860846	6.36090413748564	0.495985774105275	0.999983488332464	Bi vs rest	2R-10809500-10809799	spatial	NB
-0.300585967493185	-0.314521421107118	5.04066285674596	0.496039015738377	0.999983488332464	Bi vs rest	3L-16131478-16131777	spatial	NB
0.300331161173746	0.323996316647443	4.3448753049582	0.496107439347015	0.999983488332464	Bi vs rest	2R-14814929-14815228	spatial	NB
0.339100970493038	0.440796513577845	3.34745838218127	0.496206659444602	0.999983488332464	Bi vs rest	2R-4272761-4273060	spatial	NB
-0.304975570926741	-0.317687454048054	5.2067508894609	0.496246985038187	0.999983488332464	Bi vs rest	3L-21007679-21007978	spatial	NB
0.30219209492489	0.318168912938458	4.94212969580656	0.496281386159446	0.999983488332464	Bi vs rest	3R-8304913-8305212	spatial	NB
-0.396987761346689	-0.450849669721695	3.44545184311468	0.496294056435144	0.999983488332464	Bi vs rest	2L-3514137-3514436	spatial	NB
0.303253437250363	0.317612853282876	4.95972987034964	0.496303705957999	0.999983488332464	Bi vs rest	2R-15537997-15538296	spatial	NB
0.357494077622632	0.362299370579175	6.80355593900242	0.496441299407107	0.999983488332464	Bi vs rest	3R-4341189-4341488	spatial	NB
0.367035095956654	0.439639745003109	3.66773226860304	0.496443390937262	0.999983488332464	Bi vs rest	3L-19447237-19447536	spatial	NB
-0.297584583818455	-0.32237848028243	4.39378559823406	0.496522592008703	0.999983488332464	Bi vs rest	2L-21167984-21168283	spatial	NB
0.303575162680058	0.318247356486909	4.98348628254109	0.49660744398217	0.999983488332464	Bi vs rest	3L-904238-904537	spatial	NB
0.296785489592115	0.318592802306999	4.56459747223565	0.496809722490766	0.999983488332464	Bi vs rest	3R-17654087-17654386	spatial	NB
0.347073924602758	0.354762340391389	6.03870412242301	0.496857569523679	0.999983488332464	Bi vs rest	X-6590655-6590954	spatial	NB
0.298758426039754	0.318985641639055	4.58314528399272	0.497064018470608	0.999983488332464	Bi vs rest	3L-16377765-16378064	spatial	NB
-0.292935533537997	-0.314312980396219	4.54599106933215	0.497137382370589	0.999983488332464	Bi vs rest	3R-12016747-12017046	spatial	NB
-0.30000722816894	-0.314633274343772	5.00209058980489	0.497150473150291	0.999983488332464	Bi vs rest	X-2604033-2604332	spatial	NB
0.298310140021127	0.315927172444317	4.85510750511984	0.497221453014996	0.999983488332464	Bi vs rest	X-12660191-12660490	spatial	NB
-0.299713736001987	-0.313214454876806	5.057043417251	0.497290014330942	0.999983488332464	Bi vs rest	X-3485474-3485773	spatial	NB
-0.29921320198931	-0.312925014161	5.11294275421874	0.497305250090764	0.999983488332464	Bi vs rest	X-2083679-2083978	spatial	NB
-0.349633096097101	-0.403605998764143	3.63844479433135	0.497378216681641	0.999983488332464	Bi vs rest	2L-7504429-7504728	spatial	NB
-0.306553879620793	-0.336243092385389	4.04437863082708	0.497483359064698	0.999983488332464	Bi vs rest	3L-19818427-19818726	spatial	NB
-0.336701151104918	-0.357052293527805	4.30166986495631	0.49749354206133	0.999983488332464	Bi vs rest	X-2259844-2260143	spatial	NB
-0.298841775386975	-0.324510881904478	4.28079595213518	0.497661191818088	0.999983488332464	Bi vs rest	2L-7885755-7886054	spatial	NB
-0.321409762479616	-0.331616245594679	5.63174231808708	0.49773941980394	0.999983488332464	Bi vs rest	2L-18702970-18703269	spatial	NB
-0.295455862396343	-0.31496888319721	4.55737274268506	0.497860091850541	0.999983488332464	Bi vs rest	2R-12571886-12572185	spatial	NB
0.341879288726117	0.383953517805831	3.75315649420343	0.497918878938234	0.999983488332464	Bi vs rest	2R-15613617-15613916	spatial	NB
0.334225926161248	0.377981779910486	3.82108884524616	0.497942699621375	0.999983488332464	Bi vs rest	2R-11637502-11637801	spatial	NB
-0.307702866265513	-0.339458905349036	4.08628583870267	0.497980372252122	0.999983488332464	Bi vs rest	3R-28585727-28586026	spatial	NB
-0.314938407605334	-0.324768194029152	5.67952123956742	0.497998956645354	0.999983488332464	Bi vs rest	3L-12138345-12138644	spatial	NB
0.302704542634805	0.318022560436336	5.0011237345223	0.498071943670326	0.999983488332464	Bi vs rest	3L-12794582-12794881	spatial	NB
0.297869920997115	0.324230579595591	4.19940191071641	0.498076345522862	0.999983488332464	Bi vs rest	3L-11210864-11211163	spatial	NB
-0.295054202661158	-0.320734787393027	4.31054837746911	0.49811111166303	0.999983488332464	Bi vs rest	3R-21848840-21849139	spatial	NB
-0.303270287164186	-0.32848803947951	4.00872804757918	0.498173883903194	0.999983488332464	Bi vs rest	2L-3022782-3023081	spatial	NB
-0.303626944127319	-0.334671586091452	4.12288830177508	0.498260167732683	0.999983488332464	Bi vs rest	3R-12408714-12409013	spatial	NB
0.32880366166045	0.338134907194418	5.69749424828265	0.498280783730902	0.999983488332464	Bi vs rest	2R-12435914-12436213	spatial	NB
0.337165198452387	0.394897294299216	3.7426060638883	0.498311205858255	0.999983488332464	Bi vs rest	2L-12721284-12721583	spatial	NB
-0.342017667615346	-0.388197624148792	3.69450995505974	0.498530665509118	0.999983488332464	Bi vs rest	3L-5897041-5897340	spatial	NB
0.297648542734543	0.316802500008027	4.52478367395599	0.498624423003843	0.999983488332464	Bi vs rest	2L-9698436-9698735	spatial	NB
0.318360075588423	0.354879622119891	3.84198923386834	0.498708189750898	0.999983488332464	Bi vs rest	2L-102665-102964	spatial	NB
0.291381832973144	0.316044446083708	4.60282436553192	0.498750132925175	0.999983488332464	Bi vs rest	X-13359104-13359403	spatial	NB
0.299941651852101	0.328393355113129	4.16278132870677	0.498772678617154	0.999983488332464	Bi vs rest	2R-19442418-19442717	spatial	NB
-0.312608459572711	-0.338869922562809	4.27401018204464	0.498840355724845	0.999983488332464	Bi vs rest	2L-1615632-1615931	spatial	NB
-0.303436210536123	-0.332149302780038	4.16617982468614	0.498856571599849	0.999983488332464	Bi vs rest	3R-24037341-24037640	spatial	NB
-0.298778264325968	-0.313356548615586	5.03544532706781	0.498964732205559	0.999983488332464	Bi vs rest	3R-24319114-24319413	spatial	NB
0.295904959518377	0.31741942537253	4.44545333924374	0.499058135673224	0.999983488332464	Bi vs rest	2L-22055826-22056125	spatial	NB
0.301401697362488	0.328996655134374	4.5007829214188	0.499096467859079	0.999983488332464	Bi vs rest	X-20170080-20170379	spatial	NB
-0.304463671615767	-0.316829146351233	5.21511144312274	0.499144980148555	0.999983488332464	Bi vs rest	2R-24028427-24028726	spatial	NB
-0.305077172172522	-0.316961033757125	5.2521950686861	0.499256594283526	0.999983488332464	Bi vs rest	3R-22686370-22686669	spatial	NB
-0.335854062158074	-0.379232046787636	3.78009975858084	0.499270364824785	0.999983488332464	Bi vs rest	3R-11345252-11345551	spatial	NB
-0.313576267530545	-0.322785635179114	5.57901964930644	0.499315129502424	0.999983488332464	Bi vs rest	2R-16185923-16186222	spatial	NB
0.306747919212743	0.317986974495755	5.23405539806507	0.499328456609223	0.999983488332464	Bi vs rest	2R-16344335-16344634	spatial	NB
0.300160752445818	0.315918852915728	4.90057189647994	0.499392873336437	0.999983488332464	Bi vs rest	3R-29268163-29268462	spatial	NB
-0.302308342485868	-0.336043899325637	4.08572640797227	0.49946387085568	0.999983488332464	Bi vs rest	3R-4174709-4175008	spatial	NB
0.306938941062533	0.317878185101972	5.3561951295572	0.49946608148098	0.999983488332464	Bi vs rest	3L-10406288-10406587	spatial	NB
0.320564987876823	0.330973994867002	5.47788678705936	0.499467956246629	0.999983488332464	Bi vs rest	2R-19290201-19290500	spatial	NB
0.318476306056078	0.328594969468054	5.47848514532417	0.499620928233422	0.999983488332464	Bi vs rest	2L-6490695-6490994	spatial	NB
-0.302506698226509	-0.330352472449227	4.18216557205004	0.499626822917287	0.999983488332464	Bi vs rest	3L-680403-680702	spatial	NB
-0.300486388754744	-0.31429311283481	5.13216021439845	0.49980580882729	0.999983488332464	Bi vs rest	3L-15826993-15827292	spatial	NB
-0.295867216125095	-0.323742075976669	4.21699054076368	0.499959732651359	0.999983488332464	Bi vs rest	2L-21179115-21179414	spatial	NB
-0.291926753987833	-0.315189861892312	4.44040487830029	0.500036624013807	0.999983488332464	Bi vs rest	3R-19671317-19671616	spatial	NB
0.313432350674076	0.365562577829449	3.83742180932447	0.500074944239197	0.999983488332464	Bi vs rest	2L-6786787-6787086	spatial	NB
-0.309213142447218	-0.326197038250936	4.67063952057893	0.500114495961949	0.999983488332464	Bi vs rest	X-7720063-7720362	spatial	NB
-0.308504552993032	-0.342783785245776	3.99643283722401	0.500174487468763	0.999983488332464	Bi vs rest	3L-7434804-7435103	spatial	NB
0.323887140304052	0.415522118541686	3.83186057883328	0.50017866127055	0.999983488332464	Bi vs rest	2R-13676335-13676634	spatial	NB
-0.301519541826018	-0.314937259091891	5.12759678654736	0.500198982522435	0.999983488332464	Bi vs rest	2R-23862677-23862976	spatial	NB
-0.299168285912298	-0.321770210558417	4.19917458024182	0.500243469779975	0.999983488332464	Bi vs rest	2R-18151816-18152115	spatial	NB
-0.359779556361423	-0.412986144185526	3.66849500389363	0.50034097231967	0.999983488332464	Bi vs rest	3L-10369007-10369306	spatial	NB
0.347807188026791	0.40424953374256	3.75739800402433	0.500344939697815	0.999983488332464	Bi vs rest	3L-851175-851474	spatial	NB
0.304814475205808	0.323425441805347	4.50570831575994	0.500351484387772	0.999983488332464	Bi vs rest	X-2075754-2076053	spatial	NB
-0.351372445933469	-0.356907060004838	6.60964902000523	0.500356511958599	0.999983488332464	Bi vs rest	2L-14577312-14577611	spatial	NB
-0.291683020589646	-0.313966085785068	4.37863155207171	0.500449722609334	0.999983488332464	Bi vs rest	3R-26010289-26010588	spatial	NB
0.307263010058801	0.320868564717698	5.11134414778705	0.500455033905488	0.999983488332464	Bi vs rest	2R-17586028-17586327	spatial	NB
-0.294647036597575	-0.319239809861016	4.36812492957417	0.500474051279995	0.999983488332464	Bi vs rest	2R-13584145-13584444	spatial	NB
0.294930694578842	0.31353739701514	4.80331101957964	0.500591118124313	0.999983488332464	Bi vs rest	2L-6179250-6179549	spatial	NB
-0.294968370491664	-0.316129605158106	4.43877719269732	0.500657132851849	0.999983488332464	Bi vs rest	X-122488-122787	spatial	NB
-0.297406114714212	-0.311777219658581	5.07752648270308	0.500670002979307	0.999983488332464	Bi vs rest	2L-16300067-16300366	spatial	NB
0.289132532156642	0.316882749496318	4.57033873693653	0.500813840362383	0.999983488332464	Bi vs rest	2R-25115238-25115537	spatial	NB
-0.302740538019683	-0.315433546362147	5.34921089937297	0.500822938998288	0.999983488332464	Bi vs rest	2R-10117511-10117810	spatial	NB
-0.294460291324902	-0.316452441224302	4.56352759858866	0.500854303481811	0.999983488332464	Bi vs rest	3R-22396410-22396709	spatial	NB
-0.296512713729722	-0.311674111359661	5.06303827434337	0.500951790819505	0.999983488332464	Bi vs rest	2R-10124021-10124320	spatial	NB
-0.329662520518428	-0.338369030428804	5.90775206880965	0.500964587639114	0.999983488332464	Bi vs rest	3L-9409980-9410279	spatial	NB
-0.362098086812959	-0.417977111635019	3.69973239330126	0.501101822890124	0.999983488332464	Bi vs rest	2R-5294893-5295192	spatial	NB
-0.301699971685619	-0.315313656553132	5.15498982508686	0.501217635116547	0.999983488332464	Bi vs rest	3L-7911604-7911903	spatial	NB
0.290370295344845	0.342159486072093	4.18663956846421	0.501246008821992	0.999983488332464	Bi vs rest	2L-921844-922143	spatial	NB
-0.296642008626993	-0.314382355876416	4.73156018974909	0.501316310058957	0.999983488332464	Bi vs rest	X-16271011-16271310	spatial	NB
0.322565383635123	0.332119383982649	5.71100196263957	0.501326242453242	0.999983488332464	Bi vs rest	2L-3867506-3867805	spatial	NB
0.293752805063858	0.327345901439245	4.18278398761394	0.501332290030241	0.999983488332464	Bi vs rest	2R-10880030-10880329	spatial	NB
0.309874061194399	0.341763884008753	4.00438632387836	0.501361374901625	0.999983488332464	Bi vs rest	3R-21521005-21521304	spatial	NB
-0.305888801970943	-0.332000052381341	4.25153021498146	0.501367255631443	0.999983488332464	Bi vs rest	X-5661958-5662257	spatial	NB
-0.296236754472859	-0.310449680857274	5.03036245842392	0.501407500666571	0.999983488332464	Bi vs rest	3R-18166614-18166913	spatial	NB
0.307190731057052	0.318798327153237	5.22001682274147	0.501414492929724	0.999983488332464	Bi vs rest	2L-1884624-1884923	spatial	NB
0.313261625516188	0.324336291827556	5.36651790243975	0.501429800578045	0.999983488332464	Bi vs rest	3L-13082953-13083252	spatial	NB
0.300864276396158	0.313757858717243	5.10125374424164	0.501439152929113	0.999983488332464	Bi vs rest	3L-17967183-17967482	spatial	NB
0.330176545806825	0.337895959928655	5.84790219543658	0.501460725751091	0.999983488332464	Bi vs rest	3R-27152044-27152343	spatial	NB
-0.310533713226474	-0.318967774898578	5.61676276759282	0.501532778491514	0.999983488332464	Bi vs rest	3L-10842886-10843185	spatial	NB
-0.304764822639936	-0.33572556021153	3.95981741484675	0.501539523550352	0.999983488332464	Bi vs rest	3R-31739095-31739394	spatial	NB
-0.354953899514317	-0.40235192225074	3.7616601760599	0.50157391829275	0.999983488332464	Bi vs rest	3R-15146983-15147282	spatial	NB
0.296483643698711	0.322304467241017	4.31204588168233	0.50159292356879	0.999983488332464	Bi vs rest	2R-13982967-13983266	spatial	NB
0.30600208854996	0.319133777817856	5.23010075989593	0.501622679074322	0.999983488332464	Bi vs rest	3R-11619050-11619349	spatial	NB
-0.297861310786346	-0.310630060828725	5.22577922523906	0.501679141256933	0.999983488332464	Bi vs rest	2L-5010696-5010995	spatial	NB
-0.293131193135673	-0.309268764460802	4.90403830777703	0.501706096684484	0.999983488332464	Bi vs rest	3R-8301271-8301570	spatial	NB
0.303619977603121	0.31529045719464	5.22742790554263	0.501715417899643	0.999983488332464	Bi vs rest	3L-3472201-3472500	spatial	NB
-0.386380350509421	-0.452433269604201	3.53852070956213	0.501748053253963	0.999983488332464	Bi vs rest	2L-19689208-19689507	spatial	NB
0.312597832388392	0.3222481316883	5.58020332318235	0.501764509416587	0.999983488332464	Bi vs rest	2L-12575034-12575333	spatial	NB
-0.295412624159422	-0.30915362094441	5.07826068501953	0.50180101488978	0.999983488332464	Bi vs rest	3L-3806326-3806625	spatial	NB
-0.297417530664557	-0.321765969330467	4.42189012737653	0.501816521231895	0.999983488332464	Bi vs rest	2R-5362381-5362680	spatial	NB
0.306872814024994	0.315595883983184	5.42324363537744	0.501869377633124	0.999983488332464	Bi vs rest	3R-24580921-24581220	spatial	NB
0.302603513707007	0.326913210101938	4.26610150649479	0.501881206346398	0.999983488332464	Bi vs rest	3L-15626060-15626359	spatial	NB
-0.307265086842281	-0.317094033795703	5.61234826863438	0.501942737623714	0.999983488332464	Bi vs rest	3L-10237844-10238143	spatial	NB
0.325413001666571	0.363234855029026	3.93946806346165	0.501969330257196	0.999983488332464	Bi vs rest	3L-16128444-16128743	spatial	NB
-0.3418667506182	-0.38649099482923	3.68168478518635	0.502073915208435	0.999983488332464	Bi vs rest	3R-17804865-17805164	spatial	NB
0.313481448421027	0.347408152880953	4.0664739135217	0.502156750599382	0.999983488332464	Bi vs rest	2R-23932918-23933217	spatial	NB
-0.29091025738976	-0.308340541829593	4.75298394046679	0.502182708616489	0.999983488332464	Bi vs rest	2R-7962555-7962854	spatial	NB
-0.322456221996369	-0.331177589030104	5.87959078880278	0.502202072182705	0.999983488332464	Bi vs rest	2L-20075322-20075621	spatial	NB
-0.305555919473458	-0.337149709306218	4.05401517551708	0.502224201573536	0.999983488332464	Bi vs rest	2R-5122382-5122681	spatial	NB
-0.336203398048209	-0.377943465451217	3.89999361955175	0.502525386021544	0.999983488332464	Bi vs rest	X-13177780-13178079	spatial	NB
0.291636540725862	0.312738159871705	4.63829887386066	0.502529157278784	0.999983488332464	Bi vs rest	3R-20802210-20802509	spatial	NB
-0.315224607115985	-0.352208851324938	3.91022808704969	0.502621086708132	0.999983488332464	Bi vs rest	3R-6991743-6992042	spatial	NB
-0.470801027779362	-0.57964217829188	3.18663365679018	0.502649516041281	0.999983488332464	Bi vs rest	3L-15329628-15329927	spatial	NB
0.29292091015555	0.314814167506589	4.69578068151865	0.502851936816889	0.999983488332464	Bi vs rest	X-16441164-16441463	spatial	NB
-0.292435427211292	-0.307404376929363	4.90591384960002	0.502871624971887	0.999983488332464	Bi vs rest	3R-23118269-23118568	spatial	NB
-0.305248313913523	-0.31680291492693	5.31110251055575	0.502896935706783	0.999983488332464	Bi vs rest	3R-19226243-19226542	spatial	NB
-0.294129330308062	-0.308969409977703	5.01852230719577	0.502907121300262	0.999983488332464	Bi vs rest	3L-16612966-16613265	spatial	NB
-0.297997510663988	-0.31138787807976	5.15366274509409	0.502909210640224	0.999983488332464	Bi vs rest	3L-17339164-17339463	spatial	NB
0.299341441492751	0.313663292794572	5.05819165726923	0.502938114870683	0.999983488332464	Bi vs rest	3R-13958608-13958907	spatial	NB
-0.300752215076497	-0.332204621896808	4.14288556519824	0.502966049276074	0.999983488332464	Bi vs rest	2L-1069309-1069608	spatial	NB
-0.296064353987614	-0.32000342720801	4.38110679087986	0.503021117704715	0.999983488332464	Bi vs rest	3L-17109804-17110103	spatial	NB
-0.315436943350257	-0.323613704207611	5.84859183959658	0.503029907177677	0.999983488332464	Bi vs rest	X-7628355-7628654	spatial	NB
0.299633237445728	0.312254092918461	5.12334651817597	0.50303523962469	0.999983488332464	Bi vs rest	2L-1972696-1972995	spatial	NB
-0.292428432108681	-0.312725265753427	4.54328068355284	0.503049379916797	0.999983488332464	Bi vs rest	3R-17585219-17585518	spatial	NB
0.300993469534547	0.316149050298332	5.05024350524219	0.503131983771015	0.999983488332464	Bi vs rest	3R-28990128-28990427	spatial	NB
0.30928776321933	0.345383016009635	3.89880514324444	0.503213253058079	0.999983488332464	Bi vs rest	3L-22720529-22720828	spatial	NB
-0.437793013937515	-0.526082104844445	3.21919170470319	0.503388636942436	0.999983488332464	Bi vs rest	3L-2591319-2591618	spatial	NB
-0.309839525377967	-0.336536468851466	4.08980808209548	0.503425389805832	0.999983488332464	Bi vs rest	2L-17748766-17749065	spatial	NB
-0.296821286475627	-0.309232756764893	5.13561817289169	0.503497626334081	0.999983488332464	Bi vs rest	2L-10850289-10850588	spatial	NB
-0.300602451271182	-0.325725288722334	4.31042254192313	0.503558733003533	0.999983488332464	Bi vs rest	3R-27635748-27636047	spatial	NB
-0.331852551737977	-0.337183889936123	6.43551126641258	0.503648119832849	0.999983488332464	Bi vs rest	3R-6419052-6419351	spatial	NB
0.293588337609007	0.3222581578898	4.25265157338457	0.503653729894118	0.999983488332464	Bi vs rest	2L-19758704-19759003	spatial	NB
-0.295994056334309	-0.308017069621601	5.2974047167546	0.503809093859921	0.999983488332464	Bi vs rest	X-15582995-15583294	spatial	NB
0.298893928094407	0.313218838729378	5.06748437145923	0.503819418991291	0.999983488332464	Bi vs rest	2R-24373908-24374207	spatial	NB
-0.290826767954138	-0.313423938359463	4.40993651607513	0.503931155284782	0.999983488332464	Bi vs rest	3R-22468976-22469275	spatial	NB
-0.289374966630814	-0.306606996697965	4.58315356257064	0.50394718172968	0.999983488332464	Bi vs rest	3R-28819499-28819798	spatial	NB
0.300303887858154	0.312399592047485	5.14212988778974	0.504028314056519	0.999983488332464	Bi vs rest	3R-22794000-22794299	spatial	NB
0.327414685831136	0.336600734110926	5.78850546871709	0.504083839811895	0.999983488332464	Bi vs rest	3R-13052116-13052415	spatial	NB
-0.371660369211114	-0.37670191393065	6.86229113201037	0.504106174755515	0.999983488332464	Bi vs rest	X-6346899-6347198	spatial	NB
0.302706060782742	0.317914071479194	5.29605562492174	0.504138939264381	0.999983488332464	Bi vs rest	X-13993301-13993600	spatial	NB
-0.288388979084449	-0.308172235328958	4.37489610053151	0.504162122695004	0.999983488332464	Bi vs rest	3R-31793572-31793871	spatial	NB
-0.289440871869161	-0.310777866757616	4.42722588069079	0.504304504015635	0.999983488332464	Bi vs rest	3R-22462507-22462806	spatial	NB
0.289019947358193	0.316041532406181	4.40651402842395	0.504308217230945	0.999983488332464	Bi vs rest	3R-30794798-30795097	spatial	NB
0.319056867674578	0.328194799853071	5.72952137657656	0.504423753281628	0.999983488332464	Bi vs rest	X-16428394-16428693	spatial	NB
-0.298958895212272	-0.31894153698634	4.59610144468702	0.504443445296409	0.999983488332464	Bi vs rest	3R-14609409-14609708	spatial	NB
0.35892476500612	0.365028541975544	6.32933225340901	0.504507796601569	0.999983488332464	Bi vs rest	2R-13158509-13158808	spatial	NB
0.320872774550124	0.330648581176183	5.73048875334697	0.50461085657741	0.999983488332464	Bi vs rest	3L-745928-746227	spatial	NB
0.290707444002438	0.318091347366512	4.22822534152953	0.504641345319082	0.999983488332464	Bi vs rest	X-15583774-15584073	spatial	NB
0.288426587128494	0.311311885763029	4.69668256773799	0.504649143078654	0.999983488332464	Bi vs rest	X-3798998-3799297	spatial	NB
-0.310924757535343	-0.341952938291398	4.08194871850073	0.50474379626546	0.999983488332464	Bi vs rest	X-16005427-16005726	spatial	NB
-0.322634629140969	-0.330643363176091	5.90632017618847	0.50479886227569	0.999983488332464	Bi vs rest	X-3772884-3773183	spatial	NB
0.316452773302499	0.354279584777627	3.88520936427998	0.504803021451851	0.999983488332464	Bi vs rest	2L-16276292-16276591	spatial	NB
0.34200706381662	0.348268592098657	6.28644727103682	0.504842129379812	0.999983488332464	Bi vs rest	2R-22525304-22525603	spatial	NB
-0.335526894557531	-0.376393376449437	3.89514393231062	0.504842234921226	0.999983488332464	Bi vs rest	3L-13904373-13904672	spatial	NB
0.296300405860411	0.318807880742126	4.48555039000041	0.504862229567145	0.999983488332464	Bi vs rest	3L-342889-343188	spatial	NB
0.329126878442153	0.338426575039674	5.72241948527543	0.504889684165234	0.999983488332464	Bi vs rest	3R-7886899-7887198	spatial	NB
-0.367934825181844	-0.373037262990495	6.77825715560902	0.504914593896151	0.999983488332464	Bi vs rest	3L-3239473-3239772	spatial	NB
-0.294912361804299	-0.325404291997623	4.12022968831607	0.504929069023265	0.999983488332464	Bi vs rest	2L-225016-225315	spatial	NB
-0.291082617273268	-0.31135093366582	4.40529163472916	0.504941135013336	0.999983488332464	Bi vs rest	X-4116563-4116862	spatial	NB
-0.293446349318789	-0.306685967479382	5.116459313106	0.505082946008864	0.999983488332464	Bi vs rest	3L-21043709-21044008	spatial	NB
0.302589483227537	0.316344044140296	5.07542440714026	0.505289235969887	0.999983488332464	Bi vs rest	2R-15930980-15931279	spatial	NB
-0.306230130590251	-0.3327498065387	4.14878076293816	0.505345252969704	0.999983488332464	Bi vs rest	3L-10670358-10670657	spatial	NB
-0.291868583968021	-0.306657694763982	5.04971200941571	0.505419901626781	0.999983488332464	Bi vs rest	3L-8569706-8570005	spatial	NB
-0.337500401099939	-0.342647352853254	6.52150207415607	0.505453489435137	0.999983488332464	Bi vs rest	2L-7032541-7032840	spatial	NB
-0.30138735725835	-0.335458980186117	4.00293476893602	0.505556256030121	0.999983488332464	Bi vs rest	3L-18781803-18782102	spatial	NB
-0.309459626316898	-0.319791456285634	5.68077972595781	0.505609854106832	0.999983488332464	Bi vs rest	X-1370656-1370955	spatial	NB
0.291981701503089	0.314768994020759	4.34672514855831	0.505698507241839	0.999983488332464	Bi vs rest	2R-9087685-9087984	spatial	NB
0.300605037754841	0.329715040839715	4.27205412491237	0.505721854255463	0.999983488332464	Bi vs rest	3R-5200723-5201022	spatial	NB
-0.289815246977443	-0.306162137783347	4.87498695872218	0.505749789440034	0.999983488332464	Bi vs rest	3R-24876887-24877186	spatial	NB
-0.304378785705476	-0.333235298630087	4.22537519383202	0.505757713525951	0.999983488332464	Bi vs rest	3R-5736561-5736860	spatial	NB
-0.291768245072698	-0.313213363250162	4.43214349957717	0.505803312537096	0.999983488332464	Bi vs rest	3R-5568486-5568785	spatial	NB
-0.290108157745485	-0.309860712970911	4.65278200461332	0.505814548760401	0.999983488332464	Bi vs rest	3L-5365358-5365657	spatial	NB
-0.287514006340159	-0.306742695062226	4.65640149558994	0.505823554640539	0.999983488332464	Bi vs rest	3L-9137049-9137348	spatial	NB
0.312857334556532	0.323990997615897	5.34929183239826	0.505951959912926	0.999983488332464	Bi vs rest	3R-12691343-12691642	spatial	NB
-0.298975531349182	-0.311547985427544	5.16853088880784	0.505997517125558	0.999983488332464	Bi vs rest	3L-22879306-22879605	spatial	NB
-0.309252177494342	-0.31881936738399	5.54586119608136	0.506010622949158	0.999983488332464	Bi vs rest	X-12028599-12028898	spatial	NB
0.328660052562039	0.371145029238138	3.72655902306476	0.506026161391527	0.999983488332464	Bi vs rest	4-721831-722130	spatial	NB
0.292522516549169	0.314565036586671	4.3777116079907	0.506037250435723	0.999983488332464	Bi vs rest	2R-15934915-15935214	spatial	NB
0.296705421084105	0.312718466576579	5.18917377940327	0.506038448767473	0.999983488332464	Bi vs rest	3R-22365846-22366145	spatial	NB
0.311137822816574	0.341280767525751	4.14506908397487	0.50610519696801	0.999983488332464	Bi vs rest	2L-19049201-19049500	spatial	NB
-0.290294397806937	-0.310649586216841	4.54801834082462	0.506169565076929	0.999983488332464	Bi vs rest	2R-10819811-10820110	spatial	NB
0.308233992048683	0.351951556960955	4.18223444806383	0.506176331565524	0.999983488332464	Bi vs rest	X-13953658-13953957	spatial	NB
0.306341836465324	0.339507547728179	4.03068416537937	0.506222146647027	0.999983488332464	Bi vs rest	3L-16418959-16419258	spatial	NB
-0.357990136447515	-0.411255112976262	3.70128916345147	0.506318817031334	0.999983488332464	Bi vs rest	X-15656813-15657112	spatial	NB
-0.302720072520166	-0.322335082766512	4.51742547757607	0.506348069381169	0.999983488332464	Bi vs rest	3R-21130065-21130364	spatial	NB
-0.383262976123927	-0.386789862929647	7.36538889940361	0.506360037476513	0.999983488332464	Bi vs rest	X-15816817-15817116	spatial	NB
0.290644491171853	0.3135378584856	4.32860847414816	0.506445315159516	0.999983488332464	Bi vs rest	2L-22925094-22925393	spatial	NB
0.337495333686092	0.409156067740023	3.64514120602343	0.50666381844762	0.999983488332464	Bi vs rest	2R-12771453-12771752	spatial	NB
-0.311842339726827	-0.34376346692654	3.8593341854591	0.506682821468738	0.999983488332464	Bi vs rest	3R-31054025-31054324	spatial	NB
-0.287327541175656	-0.308442327289326	4.55761761238396	0.506689906059949	0.999983488332464	Bi vs rest	2L-207205-207504	spatial	NB
0.370260967493807	0.416776721428202	3.59691184829079	0.506811017549562	0.999983488332464	Bi vs rest	3R-18397323-18397622	spatial	NB
0.287799597715822	0.308766517565046	4.84096166590368	0.506833344668184	0.999983488332464	Bi vs rest	3R-5474947-5475246	spatial	NB
0.295123807190942	0.316325787765243	4.37960515226718	0.506850516826084	0.999983488332464	Bi vs rest	3R-6759539-6759838	spatial	NB
-0.294884435975378	-0.31863003651026	4.3933110388853	0.506903795888163	0.999983488332464	Bi vs rest	2L-7544604-7544903	spatial	NB
0.323460578002184	0.331526899809584	5.98925507613037	0.506961843189081	0.999983488332464	Bi vs rest	2R-6287337-6287636	spatial	NB
-0.302183949539582	-0.313692836715835	5.37530641630389	0.506976520460593	0.999983488332464	Bi vs rest	3L-9888566-9888865	spatial	NB
-0.309554475925159	-0.344484848250322	3.98295643095524	0.507026273754944	0.999983488332464	Bi vs rest	3R-17401075-17401374	spatial	NB
0.29042657234966	0.313134419388929	4.38708320103403	0.507129747898877	0.999983488332464	Bi vs rest	2R-12180216-12180515	spatial	NB
0.331100909301565	0.339891269737848	5.76797445854921	0.50714235966604	0.999983488332464	Bi vs rest	3L-22588294-22588593	spatial	NB
-0.299894547729994	-0.31267789217506	5.19153307125854	0.507148966459338	0.999983488332464	Bi vs rest	2R-6636600-6636899	spatial	NB
-0.317309646956416	-0.326659687882303	5.81355645783824	0.507189384437077	0.999983488332464	Bi vs rest	2L-10314265-10314564	spatial	NB
-0.287056261655279	-0.305947059576178	4.68832360153167	0.507300081735707	0.999983488332464	Bi vs rest	3R-29372486-29372785	spatial	NB
0.296135694599744	0.308611866803156	5.48938679886002	0.507323028610212	0.999983488332464	Bi vs rest	3R-24598819-24599118	spatial	NB
-0.289933813633508	-0.313469290026308	4.34396795863466	0.507328751491687	0.999983488332464	Bi vs rest	3L-16129688-16129987	spatial	NB
0.338358285778819	0.389805030578537	3.60349890795016	0.50743251194608	0.999983488332464	Bi vs rest	3L-20383536-20383835	spatial	NB
-0.302213618110019	-0.31253141052638	5.51982285042928	0.507515968286862	0.999983488332464	Bi vs rest	3R-23295378-23295677	spatial	NB
-0.28958090326477	-0.313622874103217	4.18037087438261	0.507554795633119	0.999983488332464	Bi vs rest	2R-11359444-11359743	spatial	NB
0.289180731093177	0.310046974625851	4.53356784937583	0.507632932492273	0.999983488332464	Bi vs rest	3L-26013376-26013675	spatial	NB
-0.287354535216897	-0.304194813474486	4.79201245289729	0.507656284393581	0.999983488332464	Bi vs rest	3L-19261249-19261548	spatial	NB
0.274609786713473	0.321151810095496	4.09856832452968	0.507682040247264	0.999983488332464	Bi vs rest	2R-4272188-4272487	spatial	NB
0.294519005279135	0.322447564089209	4.33529233712704	0.507722854789844	0.999983488332464	Bi vs rest	2L-7872369-7872668	spatial	NB
0.324143692107432	0.366719499933474	3.81871614206291	0.507736161546135	0.999983488332464	Bi vs rest	2R-7539836-7540135	spatial	NB
0.336804336322591	0.37792779982519	3.86140579008828	0.507830806905514	0.999983488332464	Bi vs rest	2L-203192-203491	spatial	NB
-0.287097361449644	-0.307674050958617	4.44586399163713	0.50783485446905	0.999983488332464	Bi vs rest	2R-9095324-9095623	spatial	NB
-0.306307924850913	-0.326707515131171	4.42956088109896	0.507859470716137	0.999983488332464	Bi vs rest	X-13371530-13371829	spatial	NB
0.29505103282772	0.309213924850836	4.99964733202232	0.507892726046657	0.999983488332464	Bi vs rest	3R-28600925-28601224	spatial	NB
-0.302465253661939	-0.313350143966973	5.33786267983631	0.508016604600129	0.999983488332464	Bi vs rest	2R-18125402-18125701	spatial	NB
0.30190489171477	0.33628938426157	4.13315410384486	0.508046940204657	0.999983488332464	Bi vs rest	2L-10431408-10431707	spatial	NB
0.288081104612193	0.314480572625998	4.58793679954234	0.508113276231077	0.999983488332464	Bi vs rest	2L-19462992-19463291	spatial	NB
-0.28862150719848	-0.304311612420505	4.90738065542284	0.508137524393121	0.999983488332464	Bi vs rest	3L-14660430-14660729	spatial	NB
-0.286412945761211	-0.304949836681109	4.64838906070529	0.50814539106064	0.999983488332464	Bi vs rest	X-13285190-13285489	spatial	NB
-0.291610567295743	-0.318990121190108	4.21208626420212	0.508184101479696	0.999983488332464	Bi vs rest	2R-16185653-16185952	spatial	NB
-0.290911817983063	-0.305287268464015	4.96221935351014	0.508193214843445	0.999983488332464	Bi vs rest	4-131712-132011	spatial	NB
-0.322473905805229	-0.36097894523044	3.97907903299381	0.508203947664424	0.999983488332464	Bi vs rest	3R-16940630-16940929	spatial	NB
-0.326669262262449	-0.332869886238144	6.08231396156209	0.5082153307522	0.999983488332464	Bi vs rest	2R-20091014-20091313	spatial	NB
0.293128176706308	0.308828633628764	4.79257253788565	0.508235511645911	0.999983488332464	Bi vs rest	3R-17968706-17969005	spatial	NB
0.314532210016962	0.326023192506914	5.36246871678791	0.508299139021361	0.999983488332464	Bi vs rest	X-11611264-11611563	spatial	NB
-0.292034952290884	-0.305125969792718	4.93542880771435	0.508342104721548	0.999983488332464	Bi vs rest	X-13757015-13757314	spatial	NB
-0.297714109378657	-0.322549599773601	4.16007124629702	0.508350997511992	0.999983488332464	Bi vs rest	3R-8127069-8127368	spatial	NB
-0.318653267784738	-0.326946403314873	5.94551029084632	0.508367656733253	0.999983488332464	Bi vs rest	3L-347280-347579	spatial	NB
-0.312117461396714	-0.337469150568563	4.2790626581073	0.508423850481176	0.999983488332464	Bi vs rest	3R-7902510-7902809	spatial	NB
0.294374744847464	0.309615562835492	4.81602259923463	0.508478859304306	0.999983488332464	Bi vs rest	3R-27228414-27228713	spatial	NB
-0.361923110146163	-0.417685879678521	3.64595071758992	0.508587849129333	0.999983488332464	Bi vs rest	2L-19181853-19182152	spatial	NB
-0.29522368036842	-0.304878658155466	5.34809545012117	0.508588401205702	0.999983488332464	Bi vs rest	3R-17378795-17379094	spatial	NB
-0.291136473187392	-0.318629591394395	4.16686760370603	0.508626289845715	0.999983488332464	Bi vs rest	2R-18446627-18446926	spatial	NB
0.357464076836165	0.362749841384682	6.59449047583367	0.508718823300428	0.999983488332464	Bi vs rest	2R-16830222-16830521	spatial	NB
-0.28767482945954	-0.311212591780926	4.42683342671262	0.508768005402492	0.999983488332464	Bi vs rest	3R-14326512-14326811	spatial	NB
0.33637922294614	0.343148217773423	6.12769064782587	0.508775994542521	0.999983488332464	Bi vs rest	3L-7369687-7369986	spatial	NB
0.335227851217769	0.380768315124332	3.76773817985652	0.508776157844021	0.999983488332464	Bi vs rest	X-16303948-16304247	spatial	NB
-0.326641601021572	-0.335590438180066	5.86690032826591	0.508852314459166	0.999983488332464	Bi vs rest	3R-14308453-14308752	spatial	NB
0.313181892702696	0.352773054174946	3.92685710820854	0.508873259130873	0.999983488332464	Bi vs rest	3L-2257734-2258033	spatial	NB
-0.287124393729365	-0.303312908848693	4.81139318489402	0.508888202411449	0.999983488332464	Bi vs rest	3R-21268457-21268756	spatial	NB
-0.293542799698798	-0.306359975921782	5.2945295846898	0.508997021486467	0.999983488332464	Bi vs rest	3R-17583883-17584182	spatial	NB
0.292691452426396	0.309204226257328	4.77518848907104	0.509007858358919	0.999983488332464	Bi vs rest	2L-108887-109186	spatial	NB
0.316400862732648	0.348920568717601	4.01856325821251	0.509008591283079	0.999983488332464	Bi vs rest	2L-17433113-17433412	spatial	NB
-0.296050217644748	-0.306552210768494	5.27178578766529	0.509014685211744	0.999983488332464	Bi vs rest	X-3949930-3950229	spatial	NB
-0.290698762805244	-0.307228788290779	4.67092980993873	0.509025475171544	0.999983488332464	Bi vs rest	2L-9912992-9913291	spatial	NB
0.319192996658937	0.350960913235691	4.04018535320442	0.509037566320612	0.999983488332464	Bi vs rest	3L-16141531-16141830	spatial	NB
0.303179660145921	0.332868723791704	4.07859243507993	0.509080795092952	0.999983488332464	Bi vs rest	2L-5004273-5004572	spatial	NB
0.297403389759859	0.310772165218703	4.96102083353776	0.509090972733867	0.999983488332464	Bi vs rest	X-9500429-9500728	spatial	NB
-0.300160707006178	-0.326882791543903	4.27180537207864	0.509100063114001	0.999983488332464	Bi vs rest	X-5420251-5420550	spatial	NB
0.290514386790723	0.309899444394696	4.50934112048624	0.509168453867193	0.999983488332464	Bi vs rest	2L-3372695-3372994	spatial	NB
0.300481535225745	0.312900936535944	5.21360422909246	0.509184179525968	0.999983488332464	Bi vs rest	2R-7012608-7012907	spatial	NB
-0.285797015139292	-0.310459386230628	4.30701175692355	0.509220208589786	0.999983488332464	Bi vs rest	X-1880601-1880900	spatial	NB
0.288776432872409	0.311040251653896	4.37812622487972	0.50923827030338	0.999983488332464	Bi vs rest	2R-22676634-22676933	spatial	NB
-0.330965314754102	-0.360979700072571	4.20089118804384	0.509269669460242	0.999983488332464	Bi vs rest	3L-17149970-17150269	spatial	NB
0.342226089981278	0.34863873265796	6.22513467304477	0.509272875605438	0.999983488332464	Bi vs rest	3L-14551163-14551462	spatial	NB
0.302308130952452	0.336189542062161	3.95480927902979	0.50933659032143	0.999983488332464	Bi vs rest	X-19535485-19535784	spatial	NB
-0.288524596908189	-0.314568033983586	4.18484949132257	0.509375938814213	0.999983488332464	Bi vs rest	3R-29799728-29800027	spatial	NB
-0.289625256855506	-0.305501995132359	4.6932140041479	0.509445369576662	0.999983488332464	Bi vs rest	3L-6077397-6077696	spatial	NB
-0.303634055395139	-0.335771479373285	4.022673952227	0.509465514297191	0.999983488332464	Bi vs rest	3L-10293319-10293618	spatial	NB
-0.330844819719227	-0.372195627968879	3.81743462496322	0.509496000798087	0.999983488332464	Bi vs rest	X-11092357-11092656	spatial	NB
-0.293992991575128	-0.305562007367471	5.2699906916766	0.509503385759861	0.999983488332464	Bi vs rest	3L-17995382-17995681	spatial	NB
-0.294182626539158	-0.316599708538511	4.0791730711763	0.509518042553298	0.999983488332464	Bi vs rest	3L-23738423-23738722	spatial	NB
0.295169022140211	0.308162878338969	4.94988920123515	0.509595705309406	0.999983488332464	Bi vs rest	2R-22136784-22137083	spatial	NB
-0.288908607429042	-0.304620215299946	4.93685261578268	0.509694212851511	0.999983488332464	Bi vs rest	4-680259-680558	spatial	NB
-0.286571535828762	-0.309968613950681	4.22037681642912	0.509694588479909	0.999983488332464	Bi vs rest	3R-5517004-5517303	spatial	NB
-0.313956682082398	-0.323018949360027	5.79017228219073	0.509727132412687	0.999983488332464	Bi vs rest	2L-5241016-5241315	spatial	NB
-0.304203360281198	-0.316068284062081	5.43032403016446	0.509745371799861	0.999983488332464	Bi vs rest	X-7338005-7338304	spatial	NB
0.289313355434413	0.307241797088194	4.79645136327376	0.509807053410666	0.999983488332464	Bi vs rest	3R-26881794-26882093	spatial	NB
-0.287657066222059	-0.303377202394337	4.91287419357703	0.509981772709426	0.999983488332464	Bi vs rest	4-1232096-1232395	spatial	NB
0.285541022255287	0.319354655334181	4.2489458186896	0.510052795056226	0.999983488332464	Bi vs rest	X-18788811-18789110	spatial	NB
0.293972969482421	0.308619284363704	4.97873803035913	0.510066887260651	0.999983488332464	Bi vs rest	2R-11307711-11308010	spatial	NB
0.356071124427683	0.409974048523775	3.59787240177902	0.510155479925236	0.999983488332464	Bi vs rest	2L-12867895-12868194	spatial	NB
-0.298255631747654	-0.311183000476258	5.19410224908163	0.510178245227185	0.999983488332464	Bi vs rest	3L-9693145-9693444	spatial	NB
-0.357299193646242	-0.361509309788323	6.90604393621124	0.51018548241442	0.999983488332464	Bi vs rest	3R-15578449-15578748	spatial	NB
0.306938340049549	0.316728754416062	5.45841381963717	0.510317423026472	0.999983488332464	Bi vs rest	2L-1884893-1885192	spatial	NB
-0.283744104584582	-0.303328700024505	4.64427728789164	0.510328307597459	0.999983488332464	Bi vs rest	2R-13206579-13206878	spatial	NB
0.289894622093527	0.314764746862758	4.2544030835907	0.510352190797748	0.999983488332464	Bi vs rest	3R-29229512-29229811	spatial	NB
-0.319480641505655	-0.32712393365096	6.0074570551953	0.510374043133768	0.999983488332464	Bi vs rest	2R-10554152-10554451	spatial	NB
-0.295912883078662	-0.309263350185133	5.11762852884202	0.510387041157917	0.999983488332464	Bi vs rest	X-8690135-8690434	spatial	NB
-0.337705898599293	-0.345230836896352	6.08451743679088	0.510507675661746	0.999983488332464	Bi vs rest	2R-12174647-12174946	spatial	NB
0.32540303509864	0.334070091342051	5.80898755230787	0.510638996608909	0.999983488332464	Bi vs rest	3L-17011729-17012028	spatial	NB
-0.308039289559009	-0.317303386045645	5.61214359654925	0.510652030186216	0.999983488332464	Bi vs rest	2L-9612699-9612998	spatial	NB
0.321529263168672	0.359487876994047	3.92943848643816	0.510741438731488	0.999983488332464	Bi vs rest	2R-15485510-15485809	spatial	NB
-0.285493018344932	-0.305156500794357	4.62510158533275	0.51075118346257	0.999983488332464	Bi vs rest	4-313599-313898	spatial	NB
0.314085802417499	0.324184298059966	5.45293573615376	0.510767673786182	0.999983488332464	Bi vs rest	3R-13078298-13078597	spatial	NB
0.290134677899449	0.307381511176405	4.81933889416717	0.510784659220727	0.999983488332464	Bi vs rest	3R-16453456-16453755	spatial	NB
0.35031980461434	0.357047845773595	6.41253261043056	0.51089953900791	0.999983488332464	Bi vs rest	2R-21160180-21160479	spatial	NB
-0.300451255277347	-0.335348878921978	4.02650920847708	0.510958133871797	0.999983488332464	Bi vs rest	4-192591-192890	spatial	NB
0.342005748621579	0.438803134359843	3.77502137045834	0.51103956720078	0.999983488332464	Bi vs rest	2R-19357622-19357921	spatial	NB
-0.289992426764354	-0.304024858058767	5.05160955523505	0.511059158550378	0.999983488332464	Bi vs rest	2R-23844601-23844900	spatial	NB
0.335889373981962	0.343154050169789	6.30249646888319	0.511060150097812	0.999983488332464	Bi vs rest	X-2012906-2013205	spatial	NB
-0.290759772715306	-0.310490738065825	4.52260420903745	0.511073831901347	0.999983488332464	Bi vs rest	3R-11510428-11510727	spatial	NB
-0.289697536459868	-0.301798088773014	5.0453514925525	0.511217796907242	0.999983488332464	Bi vs rest	3L-18109414-18109713	spatial	NB
0.300366955262681	0.312250519775641	5.07880502619329	0.5113045716408	0.999983488332464	Bi vs rest	X-16751775-16752074	spatial	NB
-0.283478490112151	-0.301704449817921	4.70521674892304	0.511374638604043	0.999983488332464	Bi vs rest	3L-4138596-4138895	spatial	NB
0.299743167210955	0.331397210848247	3.92516168233061	0.51157015444732	0.999983488332464	Bi vs rest	2R-17669463-17669762	spatial	NB
0.288093439868434	0.308452808953409	4.54827460996025	0.511614315794004	0.999983488332464	Bi vs rest	2L-14570993-14571292	spatial	NB
0.288797516257436	0.311567038743656	4.4138871632259	0.511622514022538	0.999983488332464	Bi vs rest	2L-1467803-1468102	spatial	NB
-0.312336756568429	-0.335399668284161	4.27556618407347	0.511634416883413	0.999983488332464	Bi vs rest	X-2319495-2319794	spatial	NB
0.318960646050917	0.327750415548631	5.63698038883262	0.511643884121486	0.999983488332464	Bi vs rest	2R-13222783-13223082	spatial	NB
-0.306885973456169	-0.344862543036338	3.93906662195242	0.511655159306566	0.999983488332464	Bi vs rest	2L-20923209-20923508	spatial	NB
-0.358000012692376	-0.412272438494733	3.69722169407953	0.511700954595006	0.999983488332464	Bi vs rest	X-7292251-7292550	spatial	NB
0.287271249989369	0.311221354204664	4.28183477339496	0.511753553755112	0.999983488332464	Bi vs rest	2L-10856245-10856544	spatial	NB
0.311772588761459	0.350399704071673	3.84431679856232	0.511925806063823	0.999983488332464	Bi vs rest	X-5880667-5880966	spatial	NB
0.286970585095329	0.31724422927594	4.31527348460597	0.512043249322614	0.999983488332464	Bi vs rest	3L-10427020-10427319	spatial	NB
-0.284554220203551	-0.309541321078308	4.34275568022976	0.512183536945105	0.999983488332464	Bi vs rest	X-476431-476730	spatial	NB
0.375051548955623	0.378848482078641	7.13479710387747	0.512187593494062	0.999983488332464	Bi vs rest	2L-5108301-5108600	spatial	NB
0.284678112811017	0.32887733337894	4.23740663364449	0.512263592311435	0.999983488332464	Bi vs rest	3L-11493363-11493662	spatial	NB
0.374427127369221	0.444586255245247	3.57080123710567	0.512304166447645	0.999983488332464	Bi vs rest	2R-11845150-11845449	spatial	NB
0.291473967903418	0.306572448182393	4.90375201313584	0.512352415556094	0.999983488332464	Bi vs rest	3L-1312886-1313185	spatial	NB
0.287786057324409	0.309271019885479	4.41753863585107	0.512373522383448	0.999983488332464	Bi vs rest	3L-21304547-21304846	spatial	NB
-0.283337746282889	-0.302306398401376	4.60768684072825	0.512436767576745	0.999983488332464	Bi vs rest	2R-13133238-13133537	spatial	NB
0.294734373570971	0.326038925538725	4.08260551218367	0.512447530017134	0.999983488332464	Bi vs rest	3L-18346699-18346998	spatial	NB
-0.286635455720504	-0.301142570079053	5.01495830711736	0.512586222569721	0.999983488332464	Bi vs rest	3L-16131896-16132195	spatial	NB
-0.289937470976994	-0.303567221583722	4.97683426597632	0.512675960448221	0.999983488332464	Bi vs rest	2L-8584746-8585045	spatial	NB
-0.342623394706222	-0.386974865255518	3.7727949838899	0.512711868739365	0.999983488332464	Bi vs rest	X-17385516-17385815	spatial	NB
-0.320984142071756	-0.35543308365301	3.88223256638968	0.512850341969233	0.999983488332464	Bi vs rest	3R-11388404-11388703	spatial	NB
-0.290331285391718	-0.303165029581616	5.09884930526496	0.512905473474382	0.999983488332464	Bi vs rest	X-487472-487771	spatial	NB
-0.330839502795441	-0.337887358711769	6.25142117931989	0.512939480386698	0.999983488332464	Bi vs rest	2L-168535-168834	spatial	NB
-0.282744840012296	-0.301820135700684	4.53468251422475	0.512948133471662	0.999983488332464	Bi vs rest	3R-19847623-19847922	spatial	NB
-0.296764483890452	-0.307461554667596	5.35589860566375	0.512998891089595	0.999983488332464	Bi vs rest	2R-24775116-24775415	spatial	NB
0.289463481558344	0.305435146274785	4.91020431487657	0.513017959587883	0.999983488332464	Bi vs rest	2L-4850491-4850790	spatial	NB
-0.288251168727881	-0.302934735156618	4.98621926189091	0.513114276485207	0.999983488332464	Bi vs rest	3R-24038300-24038599	spatial	NB
0.301712072959759	0.334992242083781	3.92803126807349	0.513123725043065	0.999983488332464	Bi vs rest	3R-30926059-30926358	spatial	NB
0.287970520519068	0.307864614955744	4.64633994783977	0.513241122271224	0.999983488332464	Bi vs rest	2L-8817807-8818106	spatial	NB
-0.306747231751315	-0.344332334283282	3.94476047379113	0.513270873098464	0.999983488332464	Bi vs rest	3L-263048-263347	spatial	NB
-0.295585953395295	-0.307978934993677	5.21055761284444	0.513305969856766	0.999983488332464	Bi vs rest	2L-21141756-21142055	spatial	NB
-0.289123377801995	-0.319612800067085	4.14682085531001	0.513429009548797	0.999983488332464	Bi vs rest	2L-8517022-8517321	spatial	NB
0.286128275798518	0.305954738339232	4.63266841795447	0.513436126980121	0.999983488332464	Bi vs rest	3R-18215303-18215602	spatial	NB
0.302859745599747	0.328975084373718	4.12889838072632	0.513518245748689	0.999983488332464	Bi vs rest	2L-7023323-7023622	spatial	NB
-0.344597030683221	-0.350836346303015	6.35627538368218	0.513538824731405	0.999983488332464	Bi vs rest	2L-15013606-15013905	spatial	NB
0.290326351008146	0.315937226024809	4.17723961415096	0.513560468945361	0.999983488332464	Bi vs rest	3R-12010837-12011136	spatial	NB
0.288927402523051	0.306304603810545	4.65570203966406	0.51360487530131	0.999983488332464	Bi vs rest	2L-395496-395795	spatial	NB
-0.283661561812641	-0.300037993661187	4.69350604115941	0.513737438165927	0.999983488332464	Bi vs rest	2R-13022271-13022570	spatial	NB
-0.306788282177857	-0.31593282635124	5.52871457866118	0.513753614478441	0.999983488332464	Bi vs rest	2L-10388358-10388657	spatial	NB
0.346012281248404	0.35255419309038	6.50688959722993	0.513808883841389	0.999983488332464	Bi vs rest	X-9163965-9164264	spatial	NB
0.310333802400763	0.344342141790544	4.04344957777382	0.51384264415521	0.999983488332464	Bi vs rest	2L-5720879-5721178	spatial	NB
0.296658586894688	0.30906328325067	5.09845221405938	0.51401379655831	0.999983488332464	Bi vs rest	3L-2766149-2766448	spatial	NB
-0.291377450405733	-0.317441828917001	4.20514466951785	0.514127882165919	0.999983488332464	Bi vs rest	3L-7640352-7640651	spatial	NB
-0.286971768199365	-0.305644952515666	4.66932495327642	0.51414236510707	0.999983488332464	Bi vs rest	3L-13059597-13059896	spatial	NB
0.333193569329972	0.376257498241356	3.69405049650003	0.514155209447883	0.999983488332464	Bi vs rest	X-4514269-4514568	spatial	NB
-0.285553621387721	-0.300817018706144	4.84688324043351	0.514264924617818	0.999983488332464	Bi vs rest	4-502314-502613	spatial	NB
-0.287882981697556	-0.309390694220695	4.43675532875667	0.514277361727505	0.999983488332464	Bi vs rest	X-6968607-6968906	spatial	NB
-0.28329092753229	-0.30042759891679	4.70683360973812	0.514289071325783	0.999983488332464	Bi vs rest	3R-20633924-20634223	spatial	NB
-0.297680540256884	-0.329702208707127	3.91742196908612	0.514324498114581	0.999983488332464	Bi vs rest	3R-24937843-24938142	spatial	NB
0.294718669580254	0.307802169361584	5.00616748743199	0.514440182131467	0.999983488332464	Bi vs rest	2L-22134114-22134413	spatial	NB
-0.284038464336609	-0.308830691786726	4.31209302310786	0.514501753380667	0.999983488332464	Bi vs rest	X-19693129-19693428	spatial	NB
-0.318132412650541	-0.352239477269698	4.06554921960542	0.514527981977846	0.999983488332464	Bi vs rest	X-7278134-7278433	spatial	NB
-0.290055375628442	-0.31357063674308	4.42213604974585	0.51456855913293	0.999983488332464	Bi vs rest	2R-8044837-8045136	spatial	NB
0.28913560776063	0.304434249558086	4.81859129439991	0.514583363093232	0.999983488332464	Bi vs rest	3L-11609315-11609614	spatial	NB
-0.286223228663701	-0.300785206312353	5.06554303875487	0.514735852137951	0.999983488332464	Bi vs rest	2R-11606997-11607296	spatial	NB
-0.287832021664082	-0.314416873865817	4.24928542517595	0.514764585787669	0.999983488332464	Bi vs rest	2L-10850121-10850420	spatial	NB
-0.283123601971143	-0.30417571611202	4.44497138271111	0.514781392155818	0.999983488332464	Bi vs rest	3R-13383440-13383739	spatial	NB
-0.287219720169611	-0.30012344520277	5.14361072909318	0.51479339421382	0.999983488332464	Bi vs rest	2R-11493859-11494158	spatial	NB
-0.310528826911086	-0.340872134804123	4.05980413253917	0.514830713712676	0.999983488332464	Bi vs rest	X-6698131-6698430	spatial	NB
0.290898761884862	0.306181752716798	4.69895825468349	0.515161414892954	0.999983488332464	Bi vs rest	2L-11281945-11282244	spatial	NB
0.295149153444537	0.308577460661695	5.31137430625688	0.515163650862391	0.999983488332464	Bi vs rest	2L-8740125-8740424	spatial	NB
-0.289478075066354	-0.319112059509394	4.0717112171078	0.515164908885747	0.999983488332464	Bi vs rest	3L-12146759-12147058	spatial	NB
-0.282212013809979	-0.309454664325287	4.21223757795706	0.51519753280694	0.999983488332464	Bi vs rest	3L-21485391-21485690	spatial	NB
-0.329400527007118	-0.337438115108651	5.96806793133759	0.515323163739279	0.999983488332464	Bi vs rest	2L-12579162-12579461	spatial	NB
0.296831318015794	0.327667590150361	3.95328794202492	0.515338480330201	0.999983488332464	Bi vs rest	3R-23220969-23221268	spatial	NB
-0.341118787913752	-0.345842950093508	6.58819590295155	0.515351734694815	0.999983488332464	Bi vs rest	2R-11202443-11202742	spatial	NB
0.291179919805894	0.317939526534958	4.14104486380219	0.515415577422889	0.999983488332464	Bi vs rest	3L-7970826-7971125	spatial	NB
0.290048403132171	0.312980667565715	4.34038988526595	0.51542880110815	0.999983488332464	Bi vs rest	2L-13004324-13004623	spatial	NB
0.324369498713283	0.36835959909139	3.72068931656382	0.515452625813819	0.999983488332464	Bi vs rest	3R-13374861-13375160	spatial	NB
-0.284908255351715	-0.299855239856747	5.01035895284073	0.515589556725828	0.999983488332464	Bi vs rest	2L-10385876-10386175	spatial	NB
0.306362659719271	0.317506464673279	5.32639088250765	0.51560427700035	0.999983488332464	Bi vs rest	3R-30388877-30389176	spatial	NB
0.285130546847598	0.303484265151401	4.69467059034656	0.515610623716023	0.999983488332464	Bi vs rest	3R-9068313-9068612	spatial	NB
-0.311778277517372	-0.343275935839179	3.88190982895273	0.5156422309946	0.999983488332464	Bi vs rest	2L-9957537-9957836	spatial	NB
0.288956227373515	0.309218164548862	4.46226020042137	0.515769482483799	0.999983488332464	Bi vs rest	X-10851539-10851838	spatial	NB
-0.286940818311315	-0.300503746035797	5.02107818667815	0.515792674610125	0.999983488332464	Bi vs rest	3L-14660602-14660901	spatial	NB
-0.313140578771648	-0.32087862610716	5.93295048887598	0.515850537309418	0.999983488332464	Bi vs rest	2R-6612871-6613170	spatial	NB
-0.283150561883066	-0.30057532680056	4.75263520117535	0.515859346326854	0.999983488332464	Bi vs rest	2R-20841995-20842294	spatial	NB
-0.295573507951898	-0.305086756065877	5.59916071150126	0.515871107221113	0.999983488332464	Bi vs rest	2L-9613660-9613959	spatial	NB
0.300096235522927	0.314507732707598	5.20200581594048	0.515957993792042	0.999983488332464	Bi vs rest	2R-17091779-17092078	spatial	NB
-0.295220334673974	-0.32346117518919	4.00431135004364	0.516031442073248	0.999983488332464	Bi vs rest	2R-17719064-17719363	spatial	NB
0.286795420057028	0.304341569874071	4.66561464078858	0.51606705788268	0.999983488332464	Bi vs rest	3L-11609104-11609403	spatial	NB
0.326461888907629	0.365870630800533	3.79165541507558	0.51612987029316	0.999983488332464	Bi vs rest	2L-2395420-2395719	spatial	NB
-0.292112268847818	-0.326482184093133	4.02979278465719	0.516194860099463	0.999983488332464	Bi vs rest	2R-4471880-4472179	spatial	NB
0.33403836915502	0.37565866056248	3.82767723060833	0.516251831692452	0.999983488332464	Bi vs rest	3R-13379646-13379945	spatial	NB
-0.285224731505441	-0.300096384297656	4.98944603838325	0.516259809827489	0.999983488332464	Bi vs rest	2L-8463851-8464150	spatial	NB
-0.303414106661268	-0.338480892331061	3.99012875765106	0.516271915934318	0.999983488332464	Bi vs rest	X-8436431-8436730	spatial	NB
0.285469620074441	0.312908644145572	4.31944329771495	0.516379554566279	0.999983488332464	Bi vs rest	2R-8649965-8650264	spatial	NB
0.34916167279747	0.407478701263047	3.665267732648	0.516520344079999	0.999983488332464	Bi vs rest	2L-7904514-7904813	spatial	NB
0.28267635089273	0.302916972026417	4.61505640234014	0.516527991731457	0.999983488332464	Bi vs rest	2L-5011173-5011472	spatial	NB
0.284278198213132	0.308327722528981	4.3991643193239	0.516538565806149	0.999983488332464	Bi vs rest	X-8398165-8398464	spatial	NB
-0.311421233656854	-0.319241776527781	5.77737598810718	0.516595857579981	0.999983488332464	Bi vs rest	3R-7473643-7473942	spatial	NB
0.346058965311532	0.352644304151091	6.30826496026393	0.51665634772581	0.999983488332464	Bi vs rest	X-14208571-14208870	spatial	NB
0.330991824312614	0.336101022516437	6.59510566983726	0.51668958321391	0.999983488332464	Bi vs rest	3L-17420986-17421285	spatial	NB
-0.299105927441814	-0.332962167705515	4.03392072960486	0.516700594551269	0.999983488332464	Bi vs rest	3L-8308395-8308694	spatial	NB
-0.280611392059517	-0.297709312760039	4.8197933493045	0.516731685417042	0.999983488332464	Bi vs rest	3L-15105650-15105949	spatial	NB
-0.296883251293711	-0.308519449218539	5.27705517240462	0.516743668027968	0.999983488332464	Bi vs rest	2R-4823783-4824082	spatial	NB
-0.391756554224989	-0.448197926463325	3.65231568168466	0.516763472001611	0.999983488332464	Bi vs rest	3R-20285681-20285980	spatial	NB
0.296680855986952	0.326597827483329	4.02886012824129	0.516947437037804	0.999983488332464	Bi vs rest	3L-1569238-1569537	spatial	NB
0.287041032067411	0.311402672540387	4.3063446292463	0.516953296224971	0.999983488332464	Bi vs rest	2R-14526087-14526386	spatial	NB
0.290868916659273	0.327016960660024	4.10009642405441	0.51695978889554	0.999983488332464	Bi vs rest	X-13155077-13155376	spatial	NB
0.28754477975341	0.303035765943799	4.84949349122714	0.516972104063651	0.999983488332464	Bi vs rest	X-21319520-21319819	spatial	NB
0.287119906256307	0.303102191070183	4.75014561354729	0.517042203981901	0.999983488332464	Bi vs rest	2R-21060396-21060695	spatial	NB
0.374910691779407	0.377569267313749	7.58183785396079	0.517095437745342	0.999983488332464	Bi vs rest	3L-9373742-9374041	spatial	NB
-0.318873746582215	-0.352788932400948	3.96743919166626	0.517095739712671	0.999983488332464	Bi vs rest	3R-106611-106910	spatial	NB
0.306784455848534	0.317708644557355	5.4261816221779	0.517104196739254	0.999983488332464	Bi vs rest	2L-13548385-13548684	spatial	NB
0.309842040648172	0.347523646845772	3.98399718115041	0.517180736397752	0.999983488332464	Bi vs rest	3R-30880827-30881126	spatial	NB
-0.311894368102688	-0.320452384173128	5.88582390031935	0.517265748663323	0.999983488332464	Bi vs rest	2R-12870056-12870355	spatial	NB
0.288377938853355	0.302908007853305	4.88426482544055	0.517544284128709	0.999983488332464	Bi vs rest	2R-13028041-13028340	spatial	NB
0.277524998285555	0.306561796369779	4.49792664161181	0.517574062365285	0.999983488332464	Bi vs rest	2R-17015979-17016278	spatial	NB
-0.286905153001882	-0.311239839396642	4.2898510936961	0.517605037582057	0.999983488332464	Bi vs rest	X-21031833-21032132	spatial	NB
-0.292111726452982	-0.304804218141766	5.20301624256087	0.517631231631681	0.999983488332464	Bi vs rest	2R-12325945-12326244	spatial	NB
-0.288188729008235	-0.30376013806786	4.9083689574844	0.517730784415506	0.999983488332464	Bi vs rest	2R-11450647-11450946	spatial	NB
-0.301990817097343	-0.333781878804236	3.84420182360237	0.517775154130555	0.999983488332464	Bi vs rest	3R-8931083-8931382	spatial	NB
-0.281212434456942	-0.297717576781978	4.82978373958771	0.517851362422214	0.999983488332464	Bi vs rest	2R-7440520-7440819	spatial	NB
0.28612873178339	0.3064454888569	4.43077137163663	0.517892088012282	0.999983488332464	Bi vs rest	2R-23709656-23709955	spatial	NB
0.334170160031475	0.403470907179704	3.77112732675095	0.517950358382793	0.999983488332464	Bi vs rest	3R-22369692-22369991	spatial	NB
0.284164099108973	0.304483193843246	4.46394075467622	0.518035804981396	0.999983488332464	Bi vs rest	3R-19879774-19880073	spatial	NB
0.319722548400217	0.361123168556884	3.80841097527953	0.518139618001365	0.999983488332464	Bi vs rest	2L-5050626-5050925	spatial	NB
0.30840948739715	0.317831119472317	5.72641637803146	0.518175974351869	0.999983488332464	Bi vs rest	3L-699068-699367	spatial	NB
0.284703904152414	0.308193793084418	4.335964714011	0.518258124223667	0.999983488332464	Bi vs rest	2L-14348434-14348733	spatial	NB
0.314234101145229	0.323918287568852	5.62926954041225	0.518328579590572	0.999983488332464	Bi vs rest	X-1616891-1617190	spatial	NB
-0.322191061711278	-0.356974555859872	3.96326582361361	0.51845313174817	0.999983488332464	Bi vs rest	X-6854827-6855126	spatial	NB
0.313034057105402	0.350794007635659	3.94802735286194	0.518545764511876	0.999983488332464	Bi vs rest	2R-5127097-5127396	spatial	NB
-0.279234553218676	-0.298171300703221	4.48598720781278	0.518564862483281	0.999983488332464	Bi vs rest	3R-25335108-25335407	spatial	NB
0.360848180759932	0.36595117615541	6.85365297529716	0.518568518185206	0.999983488332464	Bi vs rest	3L-16806366-16806665	spatial	NB
-0.281354383143749	-0.305784795341177	4.33961320710661	0.518638417501705	0.999983488332464	Bi vs rest	2L-4224137-4224436	spatial	NB
-0.284913748265732	-0.297826011661396	5.16004408351376	0.518647996182388	0.999983488332464	Bi vs rest	3R-14625276-14625575	spatial	NB
-0.286573146328929	-0.299289383391838	5.10261036506915	0.518661737851769	0.999983488332464	Bi vs rest	3R-15244326-15244625	spatial	NB
-0.27840307527688	-0.296417728117078	4.5588058931718	0.518787928561145	0.999983488332464	Bi vs rest	3L-16807882-16808181	spatial	NB
0.295120436815093	0.310620232302649	5.27895154931131	0.518796272019954	0.999983488332464	Bi vs rest	2R-20840701-20841000	spatial	NB
0.31035237113449	0.349547388741598	3.88929781349198	0.518800640085478	0.999983488332464	Bi vs rest	3L-12794833-12795132	spatial	NB
0.279788529959959	0.304093626773708	4.52098894710184	0.518872266957558	0.999983488332464	Bi vs rest	X-6031913-6032212	spatial	NB
-0.289488995631636	-0.30816896364721	4.18542500131066	0.518887406965617	0.999983488332464	Bi vs rest	2R-11613017-11613316	spatial	NB
-0.298532903207128	-0.3266980930606	3.85599088149428	0.519086263887873	0.999983488332464	Bi vs rest	3R-9759677-9759976	spatial	NB
-0.318914556704423	-0.326952518157718	5.76125459820065	0.519090351471072	0.999983488332464	Bi vs rest	3R-4403585-4403884	spatial	NB
-0.287792295325666	-0.299246700098215	5.26458514133572	0.519224246744292	0.999983488332464	Bi vs rest	2L-5059661-5059960	spatial	NB
0.286107970631623	0.307092720091816	4.36285587162999	0.519311906430414	0.999983488332464	Bi vs rest	3L-3882421-3882720	spatial	NB
-0.414317330796164	-0.489922128806062	3.44601297141363	0.519358572017993	0.999983488332464	Bi vs rest	X-8723418-8723717	spatial	NB
0.347698543366147	0.35410564345813	6.26737182619705	0.519381218638491	0.999983488332464	Bi vs rest	2L-4030263-4030562	spatial	NB
-0.346117367631997	-0.386658178207266	3.59110711658291	0.519391018740106	0.999983488332464	Bi vs rest	2L-5948807-5949106	spatial	NB
-0.310038089867431	-0.317714036018902	5.87838532163724	0.519410667878219	0.999983488332464	Bi vs rest	X-15818778-15819077	spatial	NB
-0.304900593400118	-0.314345020510334	5.64547258668986	0.519438813931145	0.999983488332464	Bi vs rest	2R-12936409-12936708	spatial	NB
-0.277128493410237	-0.298713440043672	4.39145378900929	0.519498555887593	0.999983488332464	Bi vs rest	2L-15007284-15007583	spatial	NB
-0.294483455592514	-0.319212883024736	4.25515445202663	0.519682690250895	0.999983488332464	Bi vs rest	3L-21634083-21634382	spatial	NB
-0.294184935549013	-0.324535262523245	4.04549140067454	0.519756530564641	0.999983488332464	Bi vs rest	3L-16483169-16483468	spatial	NB
0.283836549527927	0.303356089587649	4.57544973738567	0.519880729518184	0.999983488332464	Bi vs rest	3L-15498789-15499088	spatial	NB
-0.29563966259451	-0.327421776148953	4.15623487624386	0.519894278155643	0.999983488332464	Bi vs rest	X-13284271-13284570	spatial	NB
-0.301515685034686	-0.309055770479092	5.68792870120088	0.519922058229015	0.999983488332464	Bi vs rest	2L-4345795-4346094	spatial	NB
-0.334248615999924	-0.340406450246919	6.37372417115427	0.51995204204407	0.999983488332464	Bi vs rest	X-1941733-1942032	spatial	NB
0.291460728083432	0.32508500623236	4.03753749411934	0.519965950781166	0.999983488332464	Bi vs rest	X-10848820-10849119	spatial	NB
-0.295157408580256	-0.305173426839921	5.65072499045543	0.520009362147841	0.999983488332464	Bi vs rest	2R-6594245-6594544	spatial	NB
-0.286152591079	-0.298910726113517	5.14572698014566	0.520143762742831	0.999983488332464	Bi vs rest	2L-21573475-21573774	spatial	NB
-0.300473798412721	-0.310619096970318	5.49002235796543	0.520156811110292	0.999983488332464	Bi vs rest	X-9658460-9658759	spatial	NB
-0.296620183336134	-0.319427701343152	4.32230346292243	0.520197554280167	0.999983488332464	Bi vs rest	3R-8027462-8027761	spatial	NB
-0.324424813332189	-0.368383944618931	3.74644505762948	0.520259536186342	0.999983488332464	Bi vs rest	3R-24269781-24270080	spatial	NB
-0.286399802122158	-0.314467487039977	4.11676179208316	0.520326638840851	0.999983488332464	Bi vs rest	3R-15963956-15964255	spatial	NB
-0.2991670466987	-0.309262341132799	5.49090612413662	0.520540949552864	0.999983488332464	Bi vs rest	2L-16310580-16310879	spatial	NB
-0.284475812504332	-0.298184129331063	5.09446986417045	0.520546715034887	0.999983488332464	Bi vs rest	X-21323534-21323833	spatial	NB
0.283203640735021	0.306826097627736	4.24149584828098	0.520746028844336	0.999983488332464	Bi vs rest	2L-22578486-22578785	spatial	NB
0.282093867101437	0.303662885375871	4.40311334789925	0.520808203373983	0.999983488332464	Bi vs rest	2L-2992824-2993123	spatial	NB
0.280895511721983	0.301858697175202	4.52560335917757	0.520836320280425	0.999983488332464	Bi vs rest	2L-9893059-9893358	spatial	NB
-0.280760615216946	-0.298975676825555	4.72306196411401	0.520907102847191	0.999983488332464	Bi vs rest	2R-11450496-11450795	spatial	NB
-0.348120017260335	-0.354400445318774	6.38603332841661	0.520924260067677	0.999983488332464	Bi vs rest	2L-6922003-6922302	spatial	NB
-0.335675724823748	-0.342587196714031	6.2177197901484	0.520959928837376	0.999983488332464	Bi vs rest	2R-24854043-24854342	spatial	NB
0.28020740473204	0.303110420976821	4.35242861425989	0.5209647764012	0.999983488332464	Bi vs rest	2L-22168263-22168562	spatial	NB
-0.326521161162889	-0.371580930606361	3.67526447943046	0.520979944888826	0.999983488332464	Bi vs rest	2L-10403394-10403693	spatial	NB
0.285559685929843	0.307118283914372	4.37486542219255	0.521022247877943	0.999983488332464	Bi vs rest	3L-12514426-12514725	spatial	NB
-0.295874533709464	-0.322263766510907	4.2084822117013	0.521062201421765	0.999983488332464	Bi vs rest	X-7143097-7143396	spatial	NB
-0.277088809200852	-0.294556177880947	4.71845452064526	0.521077485689336	0.999983488332464	Bi vs rest	X-629035-629334	spatial	NB
0.356325557844008	0.415752131112464	3.522934768942	0.521118511667611	0.999983488332464	Bi vs rest	3L-13762947-13763246	spatial	NB
-0.342818649112273	-0.347376900835209	6.75922276544678	0.521126939172999	0.999983488332464	Bi vs rest	2L-15435889-15436188	spatial	NB
0.289907274843937	0.314207626862453	4.19088514479861	0.521145288401569	0.999983488332464	Bi vs rest	3R-5588725-5589024	spatial	NB
-0.293493413101949	-0.326415448289466	4.02830753896395	0.521206671299963	0.999983488332464	Bi vs rest	2L-19498233-19498532	spatial	NB
-0.278149479797472	-0.296657222087851	4.62982109667152	0.521231213931158	0.999983488332464	Bi vs rest	3R-24555443-24555742	spatial	NB
-0.320980269432826	-0.32926017329293	5.90857331053103	0.52126998019914	0.999983488332464	Bi vs rest	3R-5742342-5742641	spatial	NB
-0.296732808485589	-0.320466654767108	4.38102863319253	0.52130514474806	0.999983488332464	Bi vs rest	3R-25096406-25096705	spatial	NB
0.322675571520152	0.360006490066334	3.81434898272501	0.521351417434579	0.999983488332464	Bi vs rest	2L-18696011-18696310	spatial	NB
0.289475087845413	0.311161206254485	4.39772153777285	0.521372336386619	0.999983488332464	Bi vs rest	3L-13249385-13249684	spatial	NB
-0.280121923390878	-0.295115764088806	4.94440183657669	0.521519059560838	0.999983488332464	Bi vs rest	2R-10823444-10823743	spatial	NB
-0.287646655228349	-0.316527523633435	4.15590375335443	0.521684791102465	0.999983488332464	Bi vs rest	2L-13399350-13399649	spatial	NB
0.317416833658388	0.363593055329938	3.87646469421733	0.521697081318102	0.999983488332464	Bi vs rest	2R-21624895-21625194	spatial	NB
0.322395356307857	0.359821532597829	3.85936337761627	0.521705081395146	0.999983488332464	Bi vs rest	2R-10821727-10822026	spatial	NB
0.289887094249815	0.315712606804941	4.18073939878352	0.521978719203476	0.999983488332464	Bi vs rest	2R-22375160-22375459	spatial	NB
0.282800459175158	0.29947083846528	4.80733013494971	0.522090861278464	0.999983488332464	Bi vs rest	X-16103335-16103634	spatial	NB
0.315367776953469	0.352629352554019	3.81238823799092	0.522218332007506	0.999983488332464	Bi vs rest	3R-29273260-29273559	spatial	NB
0.285694578265487	0.299836406493021	4.77077072382806	0.522264493949553	0.999983488332464	Bi vs rest	X-5679529-5679828	spatial	NB
-0.290187542201119	-0.321807943543741	4.00345549289341	0.522329027919294	0.999983488332464	Bi vs rest	3R-12356133-12356432	spatial	NB
0.306252523959331	0.316850529078666	5.52076492816714	0.522333947456013	0.999983488332464	Bi vs rest	3R-17079802-17080101	spatial	NB
0.289777802519956	0.328907710372232	4.09377173881376	0.522338085813278	0.999983488332464	Bi vs rest	2R-12514935-12515234	spatial	NB
-0.281660205443189	-0.295449633685568	4.81257526283323	0.522377750202208	0.999983488332464	Bi vs rest	2L-6907704-6908003	spatial	NB
-0.276836348194469	-0.29918568448424	4.4749501771887	0.522438357009695	0.999983488332464	Bi vs rest	3L-12118330-12118629	spatial	NB
0.299334704710805	0.33575924531493	3.85327476350209	0.522441931660905	0.999983488332464	Bi vs rest	3R-17699954-17700253	spatial	NB
-0.279469706595163	-0.296484171555221	4.70637247827567	0.522495213607546	0.999983488332464	Bi vs rest	X-15333559-15333858	spatial	NB
0.287380547065333	0.302328540480526	4.75870637662785	0.52263272237689	0.999983488332464	Bi vs rest	2L-2856685-2856984	spatial	NB
-0.281169950407102	-0.296950913208287	4.76084374654819	0.522639095475566	0.999983488332464	Bi vs rest	2L-8040921-8041220	spatial	NB
-0.315233478754295	-0.322202501152001	6.19937037513168	0.52269423226009	0.999983488332464	Bi vs rest	3R-29264951-29265250	spatial	NB
-0.279921212927563	-0.293663650971909	4.91133999998461	0.522735871147547	0.999983488332464	Bi vs rest	2L-9613940-9614239	spatial	NB
-0.306451092342756	-0.31563827749712	5.6374572138761	0.522745215370969	0.999983488332464	Bi vs rest	3R-25122759-25123058	spatial	NB
-0.285143769430676	-0.307504455126182	4.34362462001953	0.522757055484199	0.999983488332464	Bi vs rest	X-8129243-8129542	spatial	NB
0.34479728492737	0.350763674741432	6.49128170537298	0.522779527176501	0.999983488332464	Bi vs rest	2R-8600252-8600551	spatial	NB
0.293996822625133	0.303774823926991	5.47464529251337	0.522783309741635	0.999983488332464	Bi vs rest	3R-24169416-24169715	spatial	NB
-0.291142237636914	-0.300073680227107	5.45241105688027	0.522819011634623	0.999983488332464	Bi vs rest	2R-15837454-15837753	spatial	NB
0.304368202790194	0.314109776283863	5.45427352617151	0.522935844654096	0.999983488332464	Bi vs rest	3R-29723236-29723535	spatial	NB
-0.289318276051388	-0.318065953404358	4.11286976883228	0.522985943310341	0.999983488332464	Bi vs rest	3L-271460-271759	spatial	NB
0.284330048092897	0.312393798585061	4.3614531212783	0.523117600214784	0.999983488332464	Bi vs rest	2L-23315351-23315650	spatial	NB
0.296845222950904	0.330484773387859	3.97906395988785	0.523164211064296	0.999983488332464	Bi vs rest	4-985346-985645	spatial	NB
0.298867361568485	0.334944998224899	3.99917454940114	0.523262624625948	0.999983488332464	Bi vs rest	X-8075122-8075421	spatial	NB
0.32543887672757	0.333404521015742	5.94073450811842	0.523319122293347	0.999983488332464	Bi vs rest	4-1123938-1124237	spatial	NB
-0.335324418671162	-0.371464649950376	3.61351764256099	0.523386056068672	0.999983488332464	Bi vs rest	3R-27906257-27906556	spatial	NB
-0.279523007760045	-0.300268259389909	4.52985550556934	0.523405070138757	0.999983488332464	Bi vs rest	3L-27084262-27084561	spatial	NB
0.280555551430633	0.303056918778243	4.35135694148903	0.523461806475154	0.999983488332464	Bi vs rest	3L-8535062-8535361	spatial	NB
-0.277929143317833	-0.2966857127676	4.5063053457696	0.523523439123507	0.999983488332464	Bi vs rest	3R-15340485-15340784	spatial	NB
-0.338822806740782	-0.344570664107092	6.52628845833966	0.523573515414662	0.999983488332464	Bi vs rest	X-19495652-19495951	spatial	NB
-0.343603331739459	-0.381980166842582	3.91600366611479	0.523580458430299	0.999983488332464	Bi vs rest	3L-10808982-10809281	spatial	NB
0.280160611733373	0.298677491015481	4.62031552759232	0.523597049953315	0.999983488332464	Bi vs rest	3R-7150203-7150502	spatial	NB
-0.280372266033788	-0.295099589260552	4.85012418674086	0.52365529914814	0.999983488332464	Bi vs rest	3R-8126725-8127024	spatial	NB
-0.285110830615212	-0.295511566260706	5.26249871941394	0.523695246784483	0.999983488332464	Bi vs rest	X-19491857-19492156	spatial	NB
0.276342029229177	0.310951681031237	4.44207434152052	0.523727580463369	0.999983488332464	Bi vs rest	3R-20282739-20283038	spatial	NB
-0.294896303815215	-0.317118105329989	4.25709152995737	0.523751706376617	0.999983488332464	Bi vs rest	2L-2127477-2127776	spatial	NB
-0.3098784799232	-0.346840484656217	3.86950990492258	0.523814459578138	0.999983488332464	Bi vs rest	3R-21310037-21310336	spatial	NB
-0.27831995984683	-0.296610868791215	4.54130252112289	0.523838079356089	0.999983488332464	Bi vs rest	3R-11796852-11797151	spatial	NB
-0.275724046102939	-0.29688743297065	4.34975079555863	0.523952729212564	0.999983488332464	Bi vs rest	X-16278940-16279239	spatial	NB
0.312735471159452	0.322695151756817	5.94573895902428	0.52415303942719	0.999983488332464	Bi vs rest	3L-11246215-11246514	spatial	NB
-0.28466088401576	-0.302100139112429	4.22239960932162	0.524175422713791	0.999983488332464	Bi vs rest	3R-21268038-21268337	spatial	NB
0.289385590945164	0.317176116604419	4.08438049471282	0.524180923124665	0.999983488332464	Bi vs rest	2L-13369277-13369576	spatial	NB
-0.280034849154045	-0.293991675817532	4.88700009794966	0.524182652758183	0.999983488332464	Bi vs rest	2R-17871168-17871467	spatial	NB
-0.284545566865893	-0.295540832451341	5.22339797783161	0.524362862896279	0.999983488332464	Bi vs rest	3L-18819927-18820226	spatial	NB
0.306007162586619	0.342253476854611	3.92792871756503	0.524373879284332	0.999983488332464	Bi vs rest	3R-15518425-15518724	spatial	NB
-0.29689509279136	-0.332043922521324	4.034428032194	0.524397241584652	0.999983488332464	Bi vs rest	2L-18702761-18703060	spatial	NB
0.290798567598813	0.304085628849621	5.26736786431961	0.524510608906211	0.999983488332464	Bi vs rest	3L-19895251-19895550	spatial	NB
-0.289677747275775	-0.299403289454618	5.47466550225972	0.524607133168186	0.999983488332464	Bi vs rest	3L-205940-206239	spatial	NB
0.314806268768578	0.347243627301579	3.96113985238404	0.52461110150647	0.999983488332464	Bi vs rest	3R-12017219-12017518	spatial	NB
-0.331728796087538	-0.338776883011917	6.19691901696057	0.52461336765743	0.999983488332464	Bi vs rest	3R-19094799-19095098	spatial	NB
-0.272730137573811	-0.294647517668806	4.33269607154554	0.524888302119506	0.999983488332464	Bi vs rest	3R-31571754-31572053	spatial	NB
-0.308230597208223	-0.339923865439042	3.85837297489851	0.525193537820207	0.999983488332464	Bi vs rest	3R-25491502-25491801	spatial	NB
-0.273791207612326	-0.292051374690449	4.67464115050549	0.525207171565474	0.999983488332464	Bi vs rest	2R-6673234-6673533	spatial	NB
-0.290238566996176	-0.320660786195049	4.06332377030847	0.525239238345776	0.999983488332464	Bi vs rest	X-7628858-7629157	spatial	NB
0.280006731405543	0.299397917884528	4.46660437958791	0.525254427634493	0.999983488332464	Bi vs rest	3R-24193612-24193911	spatial	NB
-0.285481674531224	-0.29695225411094	5.19289639603695	0.52538055307033	0.999983488332464	Bi vs rest	3R-30039377-30039676	spatial	NB
-0.273496079401646	-0.295584258343655	4.40965696527909	0.525392832905	0.999983488332464	Bi vs rest	3R-5474247-5474546	spatial	NB
0.298021431851677	0.335647155680311	4.08925898345982	0.525430003342409	0.999983488332464	Bi vs rest	X-13740046-13740345	spatial	NB
-0.275474595578548	-0.297247475608198	4.39267824790518	0.525444802064249	0.999983488332464	Bi vs rest	3R-11741913-11742212	spatial	NB
0.295676238327318	0.332897524612733	3.9713559057119	0.525474085439839	0.999983488332464	Bi vs rest	2L-14689513-14689812	spatial	NB
0.30659300344928	0.316076673542507	5.50144028144213	0.525634999672136	0.999983488332464	Bi vs rest	3R-22362735-22363034	spatial	NB
-0.334376418866869	-0.382099639564296	3.73420016059311	0.525653981182335	0.999983488332464	Bi vs rest	3R-13794592-13794891	spatial	NB
0.281972768081749	0.298006809264656	4.81999885635076	0.525713989198837	0.999983488332464	Bi vs rest	2L-2178208-2178507	spatial	NB
-0.35408579751019	-0.398456607426928	3.43305762225411	0.525728670945719	0.999983488332464	Bi vs rest	3L-13212780-13213079	spatial	NB
0.281959309788422	0.296745685980878	5.0107756641685	0.525751397094495	0.999983488332464	Bi vs rest	2R-12917472-12917771	spatial	NB
-0.273396123271496	-0.292414761085004	4.58112636553892	0.525762223574879	0.999983488332464	Bi vs rest	2R-18846202-18846501	spatial	NB
0.281767718368751	0.299756793979392	4.485328612114	0.52582176649424	0.999983488332464	Bi vs rest	2R-20961320-20961619	spatial	NB
-0.273584551887478	-0.296139366296723	4.41228395514463	0.52586147914516	0.999983488332464	Bi vs rest	3L-11401043-11401342	spatial	NB
-0.333443383751677	-0.340308826925956	6.21227858668461	0.526023546006612	0.999983488332464	Bi vs rest	2L-7219924-7220223	spatial	NB
0.273288364231262	0.301804680218159	4.4381606227747	0.526046609415829	0.999983488332464	Bi vs rest	3R-4197374-4197673	spatial	NB
0.282965137921588	0.298496072094277	4.78419344553826	0.526065381078138	0.999983488332464	Bi vs rest	2L-13370868-13371167	spatial	NB
0.299313178774615	0.336290069475148	3.82158534577787	0.526231833378823	0.999983488332464	Bi vs rest	3L-16131243-16131542	spatial	NB
0.299472902940316	0.341182535703815	3.912552617905	0.52623383706549	0.999983488332464	Bi vs rest	2L-20821947-20822246	spatial	NB
0.29281674922181	0.320660049526637	4.02690385952034	0.52627479410076	0.999983488332464	Bi vs rest	3R-17043633-17043932	spatial	NB
-0.28978323116912	-0.300716826515865	5.38151951480869	0.52630715792005	0.999983488332464	Bi vs rest	2R-25016133-25016432	spatial	NB
0.286830905803036	0.300760463696565	5.0313218653663	0.526351400513947	0.999983488332464	Bi vs rest	2L-11100729-11101028	spatial	NB
0.325346509398178	0.364995290388471	3.7604374568397	0.526414617068963	0.999983488332464	Bi vs rest	3R-5573360-5573659	spatial	NB
0.289177165907837	0.316413572279797	4.11301517840286	0.526427919778114	0.999983488332464	Bi vs rest	3R-30208585-30208884	spatial	NB
-0.288736658381099	-0.318014307820953	4.06122485019052	0.526481736731813	0.999983488332464	Bi vs rest	3L-1100676-1100975	spatial	NB
-0.334427277965831	-0.340379716685314	6.48110306850133	0.526497441010832	0.999983488332464	Bi vs rest	2L-5043523-5043822	spatial	NB
0.293356240217207	0.304113666405243	5.17439421473895	0.526569894785301	0.999983488332464	Bi vs rest	2R-9308587-9308886	spatial	NB
-0.2779593506329	-0.290908815220752	5.02500419944215	0.526617506510193	0.999983488332464	Bi vs rest	2L-14409561-14409860	spatial	NB
-0.280182671880104	-0.292544016372071	5.12445266331717	0.526661271305333	0.999983488332464	Bi vs rest	X-2344526-2344825	spatial	NB
0.280791692712888	0.30218375857987	4.47747937591141	0.526719360482198	0.999983488332464	Bi vs rest	3R-15347901-15348200	spatial	NB
-0.340449706839196	-0.345884492533653	6.49087147500652	0.526794575584238	0.999983488332464	Bi vs rest	2L-5037380-5037679	spatial	NB
-0.28708183471824	-0.317011929398495	4.01949948672815	0.526855177151102	0.999983488332464	Bi vs rest	2R-18151039-18151338	spatial	NB
-0.28156575104746	-0.30542585999079	4.15351843233485	0.526861768487505	0.999983488332464	Bi vs rest	2R-15213255-15213554	spatial	NB
0.286771653841237	0.318636347230834	4.45977384540411	0.526943272352093	0.999983488332464	Bi vs rest	X-18525149-18525448	spatial	NB
-0.27695560442645	-0.299754586891879	4.28334868063492	0.527036619769302	0.999983488332464	Bi vs rest	3L-6054719-6055018	spatial	NB
-0.277854315695233	-0.29819081707889	4.45130812488844	0.52707657340024	0.999983488332464	Bi vs rest	X-17632154-17632453	spatial	NB
0.280702522085324	0.307417238783202	4.16652548142748	0.52714290787483	0.999983488332464	Bi vs rest	X-21318902-21319201	spatial	NB
-0.275552113627432	-0.293097335242775	4.69305811495647	0.527170360052797	0.999983488332464	Bi vs rest	X-1880814-1881113	spatial	NB
0.274797388687114	0.298264883384823	4.52440738973159	0.527185415637961	0.999983488332464	Bi vs rest	X-17160949-17161248	spatial	NB
-0.322025353288769	-0.329257027391712	5.99694220528126	0.52731360819791	0.999983488332464	Bi vs rest	3R-24046850-24047149	spatial	NB
-0.294221615984495	-0.304203356957074	5.57690464011046	0.527317117121497	0.999983488332464	Bi vs rest	3L-18622298-18622597	spatial	NB
0.308614065018141	0.317817108714613	5.55158474501232	0.527434111969808	0.999983488332464	Bi vs rest	2L-6412043-6412342	spatial	NB
-0.271627615672491	-0.291959711681085	4.41275835976147	0.527464312969798	0.999983488332464	Bi vs rest	2R-10258149-10258448	spatial	NB
0.280775766696282	0.299545674398193	4.50752291812177	0.527554822566026	0.999983488332464	Bi vs rest	3L-18419589-18419888	spatial	NB
-0.272927538004206	-0.292381300114965	4.55626043736352	0.527586227279305	0.999983488332464	Bi vs rest	X-18504906-18505205	spatial	NB
-0.277205745969297	-0.300684408393697	4.33757745992473	0.527634180802466	0.999983488332464	Bi vs rest	2R-9424132-9424431	spatial	NB
-0.279504857778925	-0.301437585745155	4.47385051384912	0.527697218516927	0.999983488332464	Bi vs rest	X-20173417-20173716	spatial	NB
-0.286660319910804	-0.309932980626262	4.10649578169615	0.527780484618677	0.999983488332464	Bi vs rest	2L-11280521-11280820	spatial	NB
0.279673250355648	0.29530113918192	4.99084357235939	0.527798022329848	0.999983488332464	Bi vs rest	3L-1920737-1921036	spatial	NB
0.342707770233293	0.348444173140525	6.47337213441341	0.527803684270565	0.999983488332464	Bi vs rest	X-4529973-4530272	spatial	NB
0.307338568838653	0.317212448637926	5.78412761922526	0.527846379156718	0.999983488332464	Bi vs rest	3L-21346735-21347034	spatial	NB
-0.324848892670082	-0.331775828013739	6.14784335040345	0.527884615759006	0.999983488332464	Bi vs rest	2R-9553879-9554178	spatial	NB
-0.272195551780398	-0.295568094885951	4.3265556067881	0.527885814932114	0.999983488332464	Bi vs rest	3R-10448667-10448966	spatial	NB
-0.276394795768875	-0.29378242421541	4.68734399597402	0.527903451359433	0.999983488332464	Bi vs rest	3R-23846162-23846461	spatial	NB
0.281812232827056	0.297266817831053	4.96439018148218	0.527906846460299	0.999983488332464	Bi vs rest	3R-27582669-27582968	spatial	NB
0.280339718559298	0.300396190971569	4.48225383708207	0.527921074456317	0.999983488332464	Bi vs rest	2R-9565139-9565438	spatial	NB
0.286438903067815	0.297043346640172	5.24312639398854	0.527929517504972	0.999983488332464	Bi vs rest	3R-7885411-7885710	spatial	NB
-0.282399820333707	-0.311269384308935	4.11009373311984	0.527993868706073	0.999983488332464	Bi vs rest	3L-3471976-3472275	spatial	NB
0.280890780005138	0.296193996286462	4.78164986728661	0.528036234638863	0.999983488332464	Bi vs rest	2L-10386731-10387030	spatial	NB
0.284478683987876	0.315144408278398	4.13076955995247	0.528038309960506	0.999983488332464	Bi vs rest	2R-13229640-13229939	spatial	NB
0.307808390586753	0.315348458769428	5.74432252690423	0.528058874769268	0.999983488332464	Bi vs rest	4-981176-981475	spatial	NB
0.310488267064566	0.319707265534068	5.64522737424323	0.528118580388458	0.999983488332464	Bi vs rest	3R-22747466-22747765	spatial	NB
-0.282807837529747	-0.294183383905005	5.12603393042945	0.528217743787031	0.999983488332464	Bi vs rest	3R-18164507-18164806	spatial	NB
-0.279549865812206	-0.297047861947888	4.69977080617519	0.528249744022929	0.999983488332464	Bi vs rest	X-13964044-13964343	spatial	NB
-0.300286344434973	-0.308286555238778	5.82858153446102	0.528252048865184	0.999983488332464	Bi vs rest	3L-1034196-1034495	spatial	NB
0.280639678068795	0.303863860659354	4.22933316310739	0.528262570583639	0.999983488332464	Bi vs rest	3L-13389649-13389948	spatial	NB
-0.324886722155152	-0.331668285903935	6.17459379968405	0.528266894773252	0.999983488332464	Bi vs rest	2L-901302-901601	spatial	NB
-0.314053685600744	-0.321327323494977	5.98854408926103	0.528341841909382	0.999983488332464	Bi vs rest	3L-14632397-14632696	spatial	NB
0.282203125584908	0.296848596354649	5.03172366094804	0.528399256303733	0.999983488332464	Bi vs rest	X-12660008-12660307	spatial	NB
0.28742443177911	0.300351045444897	5.09761214493666	0.528437534425267	0.999983488332464	Bi vs rest	3L-12529754-12530053	spatial	NB
-0.305364422540335	-0.34007260787084	3.92620961392692	0.528451336223917	0.999983488332464	Bi vs rest	3R-5485633-5485932	spatial	NB
-0.275804958224209	-0.290192874436347	5.0201479912572	0.528520222020408	0.999983488332464	Bi vs rest	3R-8824268-8824567	spatial	NB
0.277506961191827	0.295030277414011	4.65104926389336	0.528553879340155	0.999983488332464	Bi vs rest	4-193075-193374	spatial	NB
0.286303849266381	0.308430140651393	4.29064498976548	0.528622175257987	0.999983488332464	Bi vs rest	2L-15339018-15339317	spatial	NB
-0.280816985403062	-0.303577417195506	4.28977458324457	0.528647227245403	0.999983488332464	Bi vs rest	X-17627492-17627791	spatial	NB
-0.297306127568771	-0.305168538237802	5.80325407237672	0.528672334284128	0.999983488332464	Bi vs rest	2L-6045869-6046168	spatial	NB
-0.272347224695699	-0.289974965187257	4.55455585467551	0.528674811306806	0.999983488332464	Bi vs rest	3L-10864807-10865106	spatial	NB
0.279069351934933	0.30194668553836	4.31109629592604	0.528729200369824	0.999983488332464	Bi vs rest	X-2698530-2698829	spatial	NB
0.302361042552715	0.312152745585484	5.40386386980455	0.528758300315233	0.999983488332464	Bi vs rest	2L-1170017-1170316	spatial	NB
0.275476050767835	0.293727725506346	4.83181460681115	0.528794208808888	0.999983488332464	Bi vs rest	X-8129658-8129957	spatial	NB
0.285695105430705	0.333259140929123	4.06112222945472	0.528993297326695	0.999983488332464	Bi vs rest	3L-12523647-12523946	spatial	NB
0.278732551825045	0.297378761627713	4.56370758291757	0.529005403526476	0.999983488332464	Bi vs rest	2R-14239972-14240271	spatial	NB
0.281961905907272	0.295329400695667	4.8756806312317	0.529120176202083	0.999983488332464	Bi vs rest	3L-16042906-16043205	spatial	NB
-0.307132920452182	-0.34660454652293	3.8236452259174	0.529127262903271	0.999983488332464	Bi vs rest	3L-21216472-21216771	spatial	NB
-0.274136910044407	-0.288490307336702	4.81199381230933	0.529153050090717	0.999983488332464	Bi vs rest	3R-4748530-4748829	spatial	NB
-0.276255265398773	-0.297180055022182	4.38776753356691	0.529226920049742	0.999983488332464	Bi vs rest	X-11930814-11931113	spatial	NB
-0.276311993821922	-0.290639754423566	4.85068608273246	0.529259995665764	0.999983488332464	Bi vs rest	3L-17514365-17514664	spatial	NB
0.275626548884497	0.294993510744959	4.52488430041514	0.529308696543607	0.999983488332464	Bi vs rest	2L-7181893-7182192	spatial	NB
0.30059674751416	0.309327878167114	5.54534518461717	0.529379140772934	0.999983488332464	Bi vs rest	2L-1966982-1967281	spatial	NB
0.291724870601515	0.353570617766821	3.86302501402434	0.529516057962863	0.999983488332464	Bi vs rest	3R-18699098-18699397	spatial	NB
0.292502958763522	0.30333003635643	5.45656090462359	0.5295973924312	0.999983488332464	Bi vs rest	2R-10893949-10894248	spatial	NB
-0.306907578617852	-0.345138567668769	3.90890493657088	0.529671538875981	0.999983488332464	Bi vs rest	X-3379776-3380075	spatial	NB
-0.303955221032725	-0.334444758008808	4.01580206598328	0.529680688922784	0.999983488332464	Bi vs rest	3L-17622455-17622754	spatial	NB
0.284419979561897	0.314501376331014	4.13980069053359	0.529811808408195	0.999983488332464	Bi vs rest	2R-25085837-25086136	spatial	NB
0.282525436293897	0.294786575260238	5.06211999825582	0.529819654863309	0.999983488332464	Bi vs rest	3R-17700255-17700554	spatial	NB
-0.281840623751253	-0.314506660094163	4.0403651845113	0.529841918850022	0.999983488332464	Bi vs rest	2L-22240144-22240443	spatial	NB
0.279076494917324	0.297352122266086	4.72034649811935	0.529862094676446	0.999983488332464	Bi vs rest	3L-704597-704896	spatial	NB
-0.281119142646315	-0.30537805850388	4.23499833509257	0.529918489441323	0.999983488332464	Bi vs rest	2R-15541484-15541783	spatial	NB
0.282363708535218	0.295060193813908	5.06112680297129	0.529954257526672	0.999983488332464	Bi vs rest	2R-12961154-12961453	spatial	NB
0.28345746923284	0.299810245365728	4.61307045858722	0.529989229634503	0.999983488332464	Bi vs rest	X-10763653-10763952	spatial	NB
0.284699780612889	0.296200005229096	5.01355954105303	0.530012738924756	0.999983488332464	Bi vs rest	3L-11789059-11789358	spatial	NB
0.327368566815169	0.377721003852288	3.62154473898484	0.530048494241386	0.999983488332464	Bi vs rest	2R-17736897-17737196	spatial	NB
-0.273217628524204	-0.291223090705774	4.46297849941331	0.530082201950139	0.999983488332464	Bi vs rest	3R-16573876-16574175	spatial	NB
-0.278356608377675	-0.290602177826912	4.97929951142139	0.530244349440483	0.999983488332464	Bi vs rest	X-6759041-6759340	spatial	NB
0.279443195904878	0.297383256138759	4.54078910221164	0.530305235423493	0.999983488332464	Bi vs rest	3R-22468017-22468316	spatial	NB
-0.305629362782354	-0.345936040273082	3.80334375751096	0.530695858124471	0.999983488332464	Bi vs rest	3R-20850833-20851132	spatial	NB
0.339114219730131	0.39617732062263	3.69201050772357	0.53082393377088	0.999983488332464	Bi vs rest	3L-15523411-15523710	spatial	NB
-0.282758411114095	-0.31160531875405	4.14574040357138	0.530913827546027	0.999983488332464	Bi vs rest	3L-2373798-2374097	spatial	NB
0.326750902044971	0.33374780015262	6.05676078510894	0.530917439142949	0.999983488332464	Bi vs rest	3R-22019072-22019371	spatial	NB
-0.306247174830043	-0.315353489632831	5.67250832175132	0.5310523140001	0.999983488332464	Bi vs rest	3L-11092508-11092807	spatial	NB
0.277327205541972	0.294063142402953	4.63516847219439	0.531060837051118	0.999983488332464	Bi vs rest	3L-7935501-7935800	spatial	NB
-0.34217085253224	-0.391546025146912	3.61719759892611	0.531088133718481	0.999983488332464	Bi vs rest	3L-2913745-2914044	spatial	NB
-0.282873507279131	-0.310348297643318	4.12956366865554	0.531201417083114	0.999983488332464	Bi vs rest	2L-13382722-13383021	spatial	NB
0.277209224760011	0.294108593376933	4.60332579098329	0.531275796109199	0.999983488332464	Bi vs rest	2L-19019845-19020144	spatial	NB
0.277582036565998	0.293317383675393	4.80417354903115	0.531279635217665	0.999983488332464	Bi vs rest	2L-21657473-21657772	spatial	NB
0.28700171832041	0.316630852831186	4.04464487160555	0.531408455239261	0.999983488332464	Bi vs rest	X-15745860-15746159	spatial	NB
0.284079984533292	0.295130424489763	5.31935050309214	0.531435774224466	0.999983488332464	Bi vs rest	3L-7875730-7876029	spatial	NB
-0.269543319143234	-0.289522608357023	4.46470513631875	0.531441470830601	0.999983488332464	Bi vs rest	2R-10874939-10875238	spatial	NB
-0.286139838471988	-0.2978855841166	5.29361484846365	0.531476445534784	0.999983488332464	Bi vs rest	3R-10783957-10784256	spatial	NB
-0.309263292751362	-0.317290566517985	5.923007519298	0.53149247896961	0.999983488332464	Bi vs rest	3R-30475577-30475876	spatial	NB
-0.274261319814226	-0.288665770949775	4.91407518566467	0.531496380074904	0.999983488332464	Bi vs rest	4-132310-132609	spatial	NB
0.2761809217153	0.295896159815447	4.62403380900386	0.531574197184963	0.999983488332464	Bi vs rest	3R-20913749-20914048	spatial	NB
-0.320611534936737	-0.325705508128059	6.62883919726375	0.531628578833183	0.999983488332464	Bi vs rest	3L-17964882-17965181	spatial	NB
0.275582908653247	0.29521919221924	4.48836542828431	0.531632074930668	0.999983488332464	Bi vs rest	2R-12179512-12179811	spatial	NB
-0.283228286302966	-0.315923483300057	4.01568542486886	0.531685185434689	0.999983488332464	Bi vs rest	3R-24944236-24944535	spatial	NB
0.308883041502332	0.341359571952336	3.87783297815568	0.53182581654062	0.999983488332464	Bi vs rest	2R-22066705-22067004	spatial	NB
0.344142701440953	0.349672343603335	6.48455006254009	0.531865842661731	0.999983488332464	Bi vs rest	3L-715698-715997	spatial	NB
-0.280333960888933	-0.290855284054991	5.25226050075181	0.53188593852615	0.999983488332464	Bi vs rest	3L-17476065-17476364	spatial	NB
-0.276239918004509	-0.289665727469023	5.03740650715852	0.531933105558603	0.999983488332464	Bi vs rest	3L-20403211-20403510	spatial	NB
0.273086858701555	0.302465968653996	4.33521608843002	0.531978585588925	0.999983488332464	Bi vs rest	3L-13210701-13211000	spatial	NB
0.251185701754978	0.339106196849353	3.74883940647916	0.532011953453189	0.999983488332464	Bi vs rest	2L-7546038-7546337	spatial	NB
-0.290887035870608	-0.325986214856081	3.89265429222998	0.532057711568693	0.999983488332464	Bi vs rest	3R-9064714-9065013	spatial	NB
-0.270028549763855	-0.292140702983877	4.31289279687516	0.532163720121999	0.999983488332464	Bi vs rest	2L-11813890-11814189	spatial	NB
-0.360765864096701	-0.392321246101488	3.95449166829363	0.532201885185639	0.999983488332464	Bi vs rest	2L-15056991-15057290	spatial	NB
0.291042978061134	0.335417372750071	4.07022063345807	0.532225510124619	0.999983488332464	Bi vs rest	3L-5636940-5637239	spatial	NB
0.274302831736133	0.303849679574684	4.67323580373971	0.532329173225556	0.999983488332464	Bi vs rest	3R-11196888-11197187	spatial	NB
-0.271681137447095	-0.287139214829642	4.82414404801454	0.532400234328755	0.999983488332464	Bi vs rest	2R-17477006-17477305	spatial	NB
-0.329349906700899	-0.335540167204326	6.24788033492717	0.53240081089157	0.999983488332464	Bi vs rest	3R-5264025-5264324	spatial	NB
0.295571831049544	0.305856568924513	5.58290828162554	0.532403900516549	0.999983488332464	Bi vs rest	3L-9505185-9505484	spatial	NB
-0.277324416956736	-0.307799897516533	4.04161723798625	0.53242771524827	0.999983488332464	Bi vs rest	2R-24668759-24669058	spatial	NB
-0.284743849875473	-0.294564383865544	5.23320226796052	0.532459495735261	0.999983488332464	Bi vs rest	X-4100915-4101214	spatial	NB
0.284269644180801	0.306516572112214	4.21816360859108	0.532543895823713	0.999983488332464	Bi vs rest	3R-22139861-22140160	spatial	NB
0.345055480781784	0.350512523860114	6.49155095037206	0.532581970266094	0.999983488332464	Bi vs rest	3R-25167744-25168043	spatial	NB
0.27888082236169	0.292073509345706	5.10780038359584	0.532636892565925	0.999983488332464	Bi vs rest	X-6698422-6698721	spatial	NB
0.273705837191036	0.355582717180637	4.18720492893512	0.532683903023775	0.999983488332464	Bi vs rest	3L-1662023-1662322	spatial	NB
0.317142242999228	0.357130183928724	3.7268536496769	0.532690102317416	0.999983488332464	Bi vs rest	3L-18996441-18996740	spatial	NB
-0.27176941316867	-0.28764384629892	4.91935414913746	0.532704405474186	0.999983488332464	Bi vs rest	3L-24926957-24927256	spatial	NB
-0.272319499756791	-0.286725914342416	4.67433021243141	0.532830709195138	0.999983488332464	Bi vs rest	3R-24290009-24290308	spatial	NB
-0.342810457774704	-0.38691605099448	3.85776294501386	0.532836157252658	0.999983488332464	Bi vs rest	4-1272315-1272614	spatial	NB
0.329504271839251	0.393785094174621	3.38907523128704	0.532972174489401	0.999983488332464	Bi vs rest	2R-10265848-10266147	spatial	NB
0.29272932327189	0.301434725019357	5.49775632625893	0.533016172610384	0.999983488332464	Bi vs rest	3R-21155852-21156151	spatial	NB
-0.340907852043688	-0.346852144537076	6.38791586038265	0.533099130077748	0.999983488332464	Bi vs rest	2L-8364464-8364763	spatial	NB
-0.277102806487793	-0.302210718729573	4.21416159741106	0.533156988844297	0.999983488332464	Bi vs rest	3R-31572213-31572512	spatial	NB
0.286907462923157	0.31832501009962	3.93967463301421	0.533176168841765	0.999983488332464	Bi vs rest	X-254955-255254	spatial	NB
-0.270936048808435	-0.290493628488941	4.54918102381826	0.533235186645502	0.999983488332464	Bi vs rest	2L-8984815-8985114	spatial	NB
0.310663806056012	0.39907904231209	3.7756572587881	0.533291509291739	0.999983488332464	Bi vs rest	X-18585499-18585798	spatial	NB
0.276738125128465	0.291992720312112	4.6916857745146	0.533335347701264	0.999983488332464	Bi vs rest	2R-9445895-9446194	spatial	NB
0.288113561897714	0.320883278162691	4.10836562938626	0.533368969001184	0.999983488332464	Bi vs rest	3R-28579554-28579853	spatial	NB
0.279363186892137	0.30791035306006	4.10229555143592	0.533390163054294	0.999983488332464	Bi vs rest	2L-7507593-7507892	spatial	NB
0.278314559183047	0.291955433183307	5.05266459742116	0.533475911049127	0.999983488332464	Bi vs rest	2L-13835420-13835719	spatial	NB
-0.272317303616442	-0.287041924060908	4.77061547486821	0.533581763937501	0.999983488332464	Bi vs rest	2L-20075077-20075376	spatial	NB
-0.272061198870919	-0.287506790889782	4.86702582800638	0.533587220160608	0.999983488332464	Bi vs rest	2R-11202796-11203095	spatial	NB
-0.29667640640708	-0.303147218746953	6.01251716141948	0.533588809081399	0.999983488332464	Bi vs rest	3R-4910937-4911236	spatial	NB
0.299571396931646	0.307523787835751	5.65796131719044	0.533619335002558	0.999983488332464	Bi vs rest	2L-701791-702090	spatial	NB
0.277169797231062	0.299566078834044	4.36002802593532	0.533782565622868	0.999983488332464	Bi vs rest	2L-6667895-6668194	spatial	NB
-0.272829742835238	-0.287398981426963	4.96362197527358	0.533908780956863	0.999983488332464	Bi vs rest	3L-19178036-19178335	spatial	NB
0.267255527124332	0.290124216095415	4.79284956735383	0.533976990871658	0.999983488332464	Bi vs rest	3L-18065597-18065896	spatial	NB
-0.278864155726739	-0.303857724453109	4.2073988773312	0.533977606908211	0.999983488332464	Bi vs rest	2L-10009445-10009744	spatial	NB
-0.279008031137658	-0.290241553362985	5.36504047470294	0.534051987723561	0.999983488332464	Bi vs rest	2L-6324090-6324389	spatial	NB
0.307079229653798	0.345466441626646	3.87568314747226	0.534090488943048	0.999983488332464	Bi vs rest	X-1040969-1041268	spatial	NB
0.30093202420739	0.310442272763675	5.62539683611851	0.53409964878323	0.999983488332464	Bi vs rest	3R-4031444-4031743	spatial	NB
-0.325854047998879	-0.3742611637446	3.68172580325257	0.534305476832586	0.999983488332464	Bi vs rest	X-1342592-1342891	spatial	NB
0.310739788951863	0.319752125264555	5.73434637103993	0.534337985492302	0.999983488332464	Bi vs rest	3R-7471969-7472268	spatial	NB
0.300753052358834	0.308931859011517	5.62505762817982	0.534354523145352	0.999983488332464	Bi vs rest	2L-13373681-13373980	spatial	NB
0.277189819674557	0.293760438438937	5.32035059928684	0.534386728105512	0.999983488332464	Bi vs rest	2L-3862725-3863024	spatial	NB
0.274785161737286	0.291315326526183	4.84599289816353	0.534396552302668	0.999983488332464	Bi vs rest	X-19479194-19479493	spatial	NB
0.285637936959982	0.309366421176042	4.38348814353302	0.534419759430875	0.999983488332464	Bi vs rest	3L-14988968-14989267	spatial	NB
-0.275169742446839	-0.288403268294626	5.00687801534968	0.534528094103959	0.999983488332464	Bi vs rest	X-1669153-1669452	spatial	NB
0.29311470184589	0.326604139991871	3.97440964958952	0.534653484510042	0.999983488332464	Bi vs rest	X-17861077-17861376	spatial	NB
0.285864999581191	0.29517957545361	5.6338983322798	0.534729215121363	0.999983488332464	Bi vs rest	2R-10025938-10026237	spatial	NB
0.272761656640323	0.290401247023309	4.6350155857126	0.534762186807677	0.999983488332464	Bi vs rest	3R-16469288-16469587	spatial	NB
0.27496443252026	0.290851144293911	4.8801505224037	0.534814216443756	0.999983488332464	Bi vs rest	3R-25147541-25147840	spatial	NB
0.279374401562829	0.320766202857141	3.96346822295489	0.534922985532343	0.999983488332464	Bi vs rest	3R-11655693-11655992	spatial	NB
0.313903108831602	0.319874104681076	6.11720804166888	0.534950216777801	0.999983488332464	Bi vs rest	2L-6612388-6612687	spatial	NB
-0.275499026164687	-0.301743193052489	4.18504135225428	0.535024100889602	0.999983488332464	Bi vs rest	3R-5570655-5570954	spatial	NB
0.276964088885254	0.303811569475777	4.2857171176085	0.53505376179991	0.999983488332464	Bi vs rest	2R-16951428-16951727	spatial	NB
0.281251599248153	0.310013537716392	4.07565120647785	0.535066911944367	0.999983488332464	Bi vs rest	2R-15537743-15538042	spatial	NB
-0.284807298620505	-0.294239538941208	5.42599266126548	0.535084439993077	0.999983488332464	Bi vs rest	3R-30134228-30134527	spatial	NB
0.278868648214283	0.292372662246767	5.1177470345701	0.535112450141943	0.999983488332464	Bi vs rest	2L-250943-251242	spatial	NB
-0.318089918138073	-0.355394574963707	3.92348238425051	0.535257825449052	0.999983488332464	Bi vs rest	3R-4984914-4985213	spatial	NB
0.298712518259313	0.307080019723808	5.71080499128704	0.535268187979161	0.999983488332464	Bi vs rest	3L-12388965-12389264	spatial	NB
-0.279381844511539	-0.29878336304908	4.52172202349429	0.535274279003584	0.999983488332464	Bi vs rest	3R-8898078-8898377	spatial	NB
-0.313669238813012	-0.3196768598095	6.28149230255136	0.535280101778863	0.999983488332464	Bi vs rest	3R-4284696-4284995	spatial	NB
-0.369743881798771	-0.430480555532819	3.49568403959677	0.535299085567481	0.999983488332464	Bi vs rest	4-720646-720945	spatial	NB
0.292083407720895	0.322100509718501	3.94876169843914	0.535327703012379	0.999983488332464	Bi vs rest	2L-10311347-10311646	spatial	NB
-0.270793322263721	-0.285567895035424	4.84635517457099	0.535424741482842	0.999983488332464	Bi vs rest	X-22455036-22455335	spatial	NB
0.384177743721068	0.462322530937533	3.48078830554589	0.535467280398389	0.999983488332464	Bi vs rest	3L-4178270-4178569	spatial	NB
-0.276906570571289	-0.293283027269786	4.57222631659243	0.535502772968728	0.999983488332464	Bi vs rest	4-904489-904788	spatial	NB
0.279862624370047	0.293367671228154	5.02362887303776	0.535592111231132	0.999983488332464	Bi vs rest	3L-1663600-1663899	spatial	NB
-0.275372488083944	-0.287652166766937	5.13163494742991	0.535618596733752	0.999983488332464	Bi vs rest	2L-222827-223126	spatial	NB
0.282204887035517	0.310060465703416	4.08900655186423	0.535656709141532	0.999983488332464	Bi vs rest	3R-27275317-27275616	spatial	NB
-0.311243533215155	-0.318074521636847	6.14348767831589	0.535672310791837	0.999983488332464	Bi vs rest	3R-5232368-5232667	spatial	NB
-0.272215183012226	-0.292919894760588	4.28423556884836	0.535684748048761	0.999983488332464	Bi vs rest	2L-8551152-8551451	spatial	NB
0.32487515724596	0.331171182485651	6.09778633070994	0.535770576608508	0.999983488332464	Bi vs rest	3L-20620743-20621042	spatial	NB
-0.27073030989117	-0.285604244674182	4.83616633991251	0.535791529969944	0.999983488332464	Bi vs rest	2R-7565672-7565971	spatial	NB
-0.273524638687874	-0.28592595992685	5.0237768506218	0.535801180358709	0.999983488332464	Bi vs rest	X-796093-796392	spatial	NB
0.31249253288896	0.35923423269778	3.93991626376584	0.535867513407851	0.999983488332464	Bi vs rest	2R-15360711-15361010	spatial	NB
-0.32688462099688	-0.380238682833596	3.67289807065804	0.535954620768993	0.999983488332464	Bi vs rest	2R-23638213-23638512	spatial	NB
0.298321775539254	0.310006544220816	5.58353522215373	0.536038252660192	0.999983488332464	Bi vs rest	2R-12506978-12507277	spatial	NB
-0.279418340643325	-0.290710863457003	5.23885414419723	0.536126829407296	0.999983488332464	Bi vs rest	X-2703850-2704149	spatial	NB
-0.274124178802769	-0.284888168175219	4.78544731931606	0.536142284710166	0.999983488332464	Bi vs rest	3R-12401723-12402022	spatial	NB
0.305834675958741	0.315391998616651	5.80771778757289	0.536215765830599	0.999983488332464	Bi vs rest	3L-15554502-15554801	spatial	NB
-0.274446504253894	-0.287585491157276	5.15165597116664	0.536454651312079	0.999983488332464	Bi vs rest	2L-5944099-5944398	spatial	NB
-0.268773524107233	-0.284672458786686	4.70819536917944	0.536528117380641	0.999983488332464	Bi vs rest	X-20250949-20251248	spatial	NB
0.277776108873703	0.292403748271989	4.82391743986094	0.536566148660164	0.999983488332464	Bi vs rest	2R-21417014-21417313	spatial	NB
0.286166801175792	0.307646481322718	4.28036793029112	0.536609261305794	0.999983488332464	Bi vs rest	3R-10852316-10852615	spatial	NB
0.279470743802322	0.292338864085446	5.01108758895933	0.536629146696835	0.999983488332464	Bi vs rest	2R-9132554-9132853	spatial	NB
-0.324415477776447	-0.330360560073658	6.30884277384429	0.536658008446634	0.999983488332464	Bi vs rest	3R-28889116-28889415	spatial	NB
0.273080833392264	0.293904374993087	4.41673837182972	0.536773535608267	0.999983488332464	Bi vs rest	2R-20603606-20603905	spatial	NB
0.275500396039711	0.290998462013461	4.74762022346217	0.536791789833455	0.999983488332464	Bi vs rest	3L-8525526-8525825	spatial	NB
-0.268668629708991	-0.283591064600732	4.84328788009551	0.536826796660222	0.999983488332464	Bi vs rest	3L-22074390-22074689	spatial	NB
-0.282774068805678	-0.300824359577772	4.4933114156512	0.536882152392784	0.999983488332464	Bi vs rest	X-5649398-5649697	spatial	NB
-0.279279201882649	-0.306280736272567	4.10135043396352	0.536921458021942	0.999983488332464	Bi vs rest	X-17143085-17143384	spatial	NB
0.274341447980841	0.301338171937428	4.30611096731797	0.536985181853072	0.999983488332464	Bi vs rest	2R-21616527-21616826	spatial	NB
0.295312654912078	0.395766115107263	4.07210140256584	0.537066481341165	0.999983488332464	Bi vs rest	3L-23580662-23580961	spatial	NB
0.301855784109157	0.308950036473507	6.04094360951202	0.537098405120778	0.999983488332464	Bi vs rest	2L-19156808-19157107	spatial	NB
0.27681959766469	0.289770311915151	4.95166784365082	0.537158102268268	0.999983488332464	Bi vs rest	3R-16214385-16214684	spatial	NB
-0.293735781516734	-0.303126427211942	5.4803156560661	0.537159269074289	0.999983488332464	Bi vs rest	2R-7529590-7529889	spatial	NB
-0.309589074964165	-0.349550994219488	3.80033878221657	0.537265589687073	0.999983488332464	Bi vs rest	2L-15762349-15762648	spatial	NB
-0.267584784958157	-0.284616551594312	4.78338316143127	0.537268768337354	0.999983488332464	Bi vs rest	3L-8523373-8523672	spatial	NB
-0.306954403782261	-0.343778119696574	3.71859955159716	0.537317834898232	0.999983488332464	Bi vs rest	2L-2993267-2993566	spatial	NB
0.280330332847611	0.302419512742666	4.34921097488508	0.537338097667947	0.999983488332464	Bi vs rest	2R-24543487-24543786	spatial	NB
-0.268802077943368	-0.290526105047246	4.37204616744336	0.537352307234681	0.999983488332464	Bi vs rest	2R-17760770-17761069	spatial	NB
0.282499442259617	0.294827027823406	5.11474114422333	0.537374707226986	0.999983488332464	Bi vs rest	3R-29744942-29745241	spatial	NB
-0.266902691249767	-0.290968789694608	4.22586417600877	0.537486435007587	0.999983488332464	Bi vs rest	2R-4672325-4672624	spatial	NB
-0.270913301439605	-0.283838533713394	5.06067374182093	0.537534811242811	0.999983488332464	Bi vs rest	2L-16353101-16353400	spatial	NB
0.311601587962899	0.319596651007079	5.83933855106052	0.537558924797433	0.999983488332464	Bi vs rest	3R-29702382-29702681	spatial	NB
-0.306477079148234	-0.314823424354995	5.84718122168641	0.537565744040116	0.999983488332464	Bi vs rest	2R-11202630-11202929	spatial	NB
0.280623205477324	0.308939427367818	4.04097156925811	0.537635389016661	0.999983488332464	Bi vs rest	3R-5637492-5637791	spatial	NB
-0.317408620326777	-0.324493035806542	6.07821411333155	0.537647875534954	0.999983488332464	Bi vs rest	3L-3818520-3818819	spatial	NB
-0.266908082604712	-0.282795256874154	4.72048523120639	0.537806895684238	0.999983488332464	Bi vs rest	2L-19452996-19453295	spatial	NB
0.339303257088786	0.344908728448535	6.58124871918028	0.537820962296631	0.999983488332464	Bi vs rest	3L-4354206-4354505	spatial	NB
-0.276299358000816	-0.289450396962805	5.11649662351832	0.537983257823442	0.999983488332464	Bi vs rest	2R-9426571-9426870	spatial	NB
-0.29840332573591	-0.307306883103446	5.75421331720097	0.538027820764286	0.999983488332464	Bi vs rest	3L-3178760-3179059	spatial	NB
-0.268831140995793	-0.283949192741403	4.89196786187401	0.538077294955021	0.999983488332464	Bi vs rest	3L-13929225-13929524	spatial	NB
0.27281831197773	0.417115868849388	3.81814013918055	0.538087724429799	0.999983488332464	Bi vs rest	X-12249067-12249366	spatial	NB
-0.428809455840328	-0.526248715314482	2.95004898043881	0.538105898042762	0.999983488332464	Bi vs rest	3R-6474264-6474563	spatial	NB
0.288070934781574	0.317494422293457	4.00274046074924	0.538118993508433	0.999983488332464	Bi vs rest	2R-20906910-20907209	spatial	NB
-0.272514458846655	-0.296762375305289	4.1935324967349	0.538139259448049	0.999983488332464	Bi vs rest	3L-14411577-14411876	spatial	NB
0.279795324217397	0.290900724254189	5.51609953896568	0.538154741400386	0.999983488332464	Bi vs rest	2L-1405214-1405513	spatial	NB
0.285892145407191	0.307332250908311	4.38121551852982	0.538263218077278	0.999983488332464	Bi vs rest	3L-22634155-22634454	spatial	NB
-0.266522544191694	-0.283317305034155	4.79292227447325	0.53835582494926	0.999983488332464	Bi vs rest	X-4530573-4530872	spatial	NB
0.323607771989726	0.374543814914829	3.54633362801431	0.538387734714952	0.999983488332464	Bi vs rest	2R-5129488-5129787	spatial	NB
-0.278121525096969	-0.289554632761204	5.20221125489647	0.538414025939174	0.999983488332464	Bi vs rest	3R-8806154-8806453	spatial	NB
-0.280002021612749	-0.290461502393745	5.3278552925367	0.538420491987866	0.999983488332464	Bi vs rest	2R-9414159-9414458	spatial	NB
0.276562831275296	0.304636464037387	4.08203041220166	0.538433723047841	0.999983488332464	Bi vs rest	3R-17149029-17149328	spatial	NB
0.293699158958695	0.33227589563102	3.95326772253169	0.538459999576259	0.999983488332464	Bi vs rest	2L-6787676-6787975	spatial	NB
-0.283617075659602	-0.311030426110613	4.07701333100253	0.538473067767478	0.999983488332464	Bi vs rest	X-16295987-16296286	spatial	NB
0.281583416234634	0.310386039610865	4.01443623547838	0.538501531536792	0.999983488332464	Bi vs rest	2R-5709784-5710083	spatial	NB
0.292263098054365	0.297580951006391	6.15997094380603	0.53854156649608	0.999983488332464	Bi vs rest	3L-9057549-9057848	spatial	NB
-0.270702546416384	-0.293877296368088	4.14538582167806	0.538675985389133	0.999983488332464	Bi vs rest	3R-25032921-25033220	spatial	NB
0.303363233934547	0.311093806763064	5.72787433544009	0.538717634869476	0.999983488332464	Bi vs rest	3R-24233610-24233909	spatial	NB
0.276182119563195	0.297769904316236	4.40606121013406	0.538757345183846	0.999983488332464	Bi vs rest	3R-15278239-15278538	spatial	NB
0.280012814453734	0.305933664965936	4.18480948272097	0.538909379613014	0.999983488332464	Bi vs rest	2L-18732968-18733267	spatial	NB
0.266698237141989	0.286712982891875	4.81652083373031	0.53895572198177	0.999983488332464	Bi vs rest	X-15941355-15941654	spatial	NB
-0.298301913914611	-0.333373823944369	3.7194521446866	0.538961675798512	0.999983488332464	Bi vs rest	3L-13513434-13513733	spatial	NB
-0.311961406790607	-0.334156343958334	4.29325641126017	0.539016030434462	0.999983488332464	Bi vs rest	2L-2676522-2676821	spatial	NB
0.270040327942794	0.287261736496426	4.79446592018884	0.539059537057362	0.999983488332464	Bi vs rest	X-17147654-17147953	spatial	NB
0.305151349973686	0.343500684535541	3.8112302961656	0.539075706616067	0.999983488332464	Bi vs rest	2R-16032336-16032635	spatial	NB
0.268972899902811	0.287032245313775	4.80897152330014	0.539120352536271	0.999983488332464	Bi vs rest	X-14838053-14838352	spatial	NB
0.276033271706954	0.291077974594032	4.96468402826718	0.539129323192596	0.999983488332464	Bi vs rest	X-1774455-1774754	spatial	NB
-0.298768170531515	-0.307755621725103	5.68091751212845	0.539129531017564	0.999983488332464	Bi vs rest	2L-20061077-20061376	spatial	NB
0.278753174384319	0.291483560176322	5.09638808887982	0.539137833007276	0.999983488332464	Bi vs rest	2L-14105991-14106290	spatial	NB
0.346992839224472	0.401602665977443	3.55327897742342	0.539142337617191	0.999983488332464	Bi vs rest	3L-2868606-2868905	spatial	NB
-0.266213295951683	-0.284349570456445	4.63283950738089	0.539331049454482	0.999983488332464	Bi vs rest	X-11359463-11359762	spatial	NB
0.286945150884841	0.316018907072472	4.04309681580034	0.539349048658812	0.999983488332464	Bi vs rest	3R-27547298-27547597	spatial	NB
-0.293487260260186	-0.320577075201851	4.38977278646042	0.53938537394759	0.999983488332464	Bi vs rest	X-12090405-12090704	spatial	NB
-0.267336534859085	-0.282579602758434	4.67922799860022	0.539470898736854	0.999983488332464	Bi vs rest	3R-6350974-6351273	spatial	NB
0.31201322470269	0.321048539131964	5.90423741944624	0.53950448203783	0.999983488332464	Bi vs rest	2L-1473409-1473708	spatial	NB
-0.325435140269987	-0.375528177369339	3.55618171707018	0.539523400918594	0.999983488332464	Bi vs rest	3R-23258617-23258916	spatial	NB
0.307052647984161	0.315044572140446	5.89860744477889	0.539705409558771	0.999983488332464	Bi vs rest	3L-640770-641069	spatial	NB
-0.272557859643886	-0.284075235180609	4.96158607942695	0.539724788472719	0.999983488332464	Bi vs rest	X-15066298-15066597	spatial	NB
-0.32340375366853	-0.364839270976939	3.80392054807104	0.539785343937726	0.999983488332464	Bi vs rest	3L-10674921-10675220	spatial	NB
0.279031917153412	0.315226515882189	3.98049912120089	0.539795604250149	0.999983488332464	Bi vs rest	X-11791912-11792211	spatial	NB
-0.283960044613022	-0.29526044007427	5.42555737555144	0.539815915397953	0.999983488332464	Bi vs rest	3L-16588393-16588692	spatial	NB
-0.267424404887762	-0.283802810091366	4.59686398985903	0.539888152193433	0.999983488332464	Bi vs rest	X-18085048-18085347	spatial	NB
-0.271142468243881	-0.283255677382029	5.16828746182283	0.539969316743914	0.999983488332464	Bi vs rest	3L-21568779-21569078	spatial	NB
-0.267740528961607	-0.282639213257995	4.8253590602814	0.540052515393541	0.999983488332464	Bi vs rest	3R-5649137-5649436	spatial	NB
-0.26585434920945	-0.286225069151077	4.43978083727331	0.540052749643526	0.999983488332464	Bi vs rest	2R-4242066-4242365	spatial	NB
0.277286818297495	0.328267307979954	4.18376582924124	0.540094726873219	0.999983488332464	Bi vs rest	3R-4985590-4985889	spatial	NB
-0.305074959266411	-0.312729692629475	5.91626069230059	0.540108247494249	0.999983488332464	Bi vs rest	X-18385108-18385407	spatial	NB
-0.274303787949757	-0.298900478586949	4.21868349789104	0.540115159839165	0.999983488332464	Bi vs rest	X-2396714-2397013	spatial	NB
0.265279002776417	0.28608134903511	4.80535758533509	0.540180181560087	0.999983488332464	Bi vs rest	2R-17144771-17145070	spatial	NB
-0.280345730807985	-0.289140480532342	5.48727302197425	0.54020077928436	0.999983488332464	Bi vs rest	2R-8000368-8000667	spatial	NB
0.273154372528191	0.298730724547217	4.12397925159249	0.540215564470168	0.999983488332464	Bi vs rest	3R-19790356-19790655	spatial	NB
-0.288348245073122	-0.297559348422517	5.55588333013702	0.540224918064476	0.999983488332464	Bi vs rest	3R-15357036-15357335	spatial	NB
-0.337369931330385	-0.343200467439326	6.47886635743137	0.540253957954383	0.999983488332464	Bi vs rest	3R-13650308-13650607	spatial	NB
0.293614779525961	0.325257968199594	3.89106861627021	0.540292793011591	0.999983488332464	Bi vs rest	X-9142326-9142625	spatial	NB
-0.29275003860172	-0.302874909182214	5.5480050526663	0.540400565446423	0.999983488332464	Bi vs rest	2L-2972721-2973020	spatial	NB
-0.283813419946927	-0.29473907509517	5.37215952104031	0.540412468530211	0.999983488332464	Bi vs rest	2L-1728584-1728883	spatial	NB
-0.293003278229283	-0.330735286162493	3.90595019958596	0.54052549769003	0.999983488332464	Bi vs rest	X-16694533-16694832	spatial	NB
-0.277447569041135	-0.288066867730745	5.35023087657265	0.540563147319176	0.999983488332464	Bi vs rest	X-278857-279156	spatial	NB
-0.274576867573239	-0.285874992753169	5.22402903084677	0.540636659135619	0.999983488332464	Bi vs rest	2R-13424776-13425075	spatial	NB
0.274778907349069	0.288622468753494	5.07339601428951	0.540666781873057	0.999983488332464	Bi vs rest	2R-15116180-15116479	spatial	NB
0.334422880697997	0.383942778830758	3.7422663575572	0.54075214334379	0.999983488332464	Bi vs rest	3R-12330731-12331030	spatial	NB
-0.271643759563223	-0.29014018931992	4.39715162010892	0.54076259701371	0.999983488332464	Bi vs rest	2R-11825147-11825446	spatial	NB
0.293449869513126	0.301224971660982	5.69593184006622	0.540819033623256	0.999983488332464	Bi vs rest	2R-8341566-8341865	spatial	NB
0.271276061538918	0.287618754423506	4.66927931337159	0.540992074549176	0.999983488332464	Bi vs rest	3L-3325550-3325849	spatial	NB
0.303520964610766	0.311463126994871	5.8321505685721	0.541065911169259	0.999983488332464	Bi vs rest	3L-13110786-13111085	spatial	NB
0.278903902884906	0.306475997175533	4.09164982602518	0.541119553164155	0.999983488332464	Bi vs rest	2L-8437906-8438205	spatial	NB
0.275818371631529	0.311789476852178	4.072594591848	0.541163987853233	0.999983488332464	Bi vs rest	X-3175652-3175951	spatial	NB
0.294238671191921	0.304408705623262	5.47680199576613	0.541194878979255	0.999983488332464	Bi vs rest	3L-13044285-13044584	spatial	NB
0.279168772789408	0.291525361583884	5.3071993244826	0.541200667081216	0.999983488332464	Bi vs rest	2L-5520056-5520355	spatial	NB
-0.262058958367489	-0.282154448353484	4.40796590987256	0.541212053822466	0.999983488332464	Bi vs rest	3L-4242821-4243120	spatial	NB
-0.271307456134646	-0.287943737826712	4.70671311505838	0.541263610041545	0.999983488332464	Bi vs rest	2R-13381731-13382030	spatial	NB
0.317761979096895	0.326402896434491	5.85063661619424	0.54129848240772	0.999983488332464	Bi vs rest	3R-9228910-9229209	spatial	NB
0.40062105080347	0.668989493283861	3.01332132275003	0.541312040643799	0.999983488332464	Bi vs rest	3R-7639407-7639706	spatial	NB
0.255573886792313	0.288631291326847	4.55589660803794	0.541312107491627	0.999983488332464	Bi vs rest	3L-18890989-18891288	spatial	NB
0.266650319462887	0.288509051143544	4.54055994587729	0.541326277083815	0.999983488332464	Bi vs rest	3L-17912406-17912705	spatial	NB
0.269593646281943	0.28996915813773	4.38229445443771	0.541377912055256	0.999983488332464	Bi vs rest	3R-26875871-26876170	spatial	NB
-0.270441746789602	-0.288457174831385	4.63452008026653	0.541437825137118	0.999983488332464	Bi vs rest	2R-10731147-10731446	spatial	NB
0.275496402279551	0.290017631987824	5.14904280822348	0.54151542653922	0.999983488332464	Bi vs rest	X-18479610-18479909	spatial	NB
0.296906305271372	0.307257268695088	5.68039077929029	0.541517408763844	0.999983488332464	Bi vs rest	2R-22079991-22080290	spatial	NB
-0.273796050478777	-0.285500336556775	5.0923769309179	0.541587768870269	0.999983488332464	Bi vs rest	2R-20327611-20327910	spatial	NB
-0.266025904726438	-0.281069861946816	4.85867091456699	0.541615180343924	0.999983488332464	Bi vs rest	2L-8587906-8588205	spatial	NB
0.29520460811564	0.303604377903926	5.69872746324865	0.541730819514257	0.999983488332464	Bi vs rest	2L-10767830-10768129	spatial	NB
-0.268533309622811	-0.289651161147873	4.27941009209525	0.541742422565305	0.999983488332464	Bi vs rest	2R-13509421-13509720	spatial	NB
-0.273626372829224	-0.303420917151877	3.97102485400462	0.541836951729833	0.999983488332464	Bi vs rest	3R-10787659-10787958	spatial	NB
0.380503910188868	0.383247990575107	7.62475797541635	0.542132814533519	0.999983488332464	Bi vs rest	2L-73104-73403	spatial	NB
0.36181028796242	0.459388684038033	3.21777273701186	0.542163425715662	0.999983488332464	Bi vs rest	2R-15734982-15735281	spatial	NB
0.31078654896779	0.319348732027494	5.98887133255658	0.542164448836638	0.999983488332464	Bi vs rest	X-5899284-5899583	spatial	NB
-0.271036831787124	-0.284058589507811	5.09162906790186	0.542217238679174	0.999983488332464	Bi vs rest	X-3691934-3692233	spatial	NB
0.300492687183933	0.309938391947998	5.72376370190081	0.542224816970948	0.999983488332464	Bi vs rest	2R-11149945-11150244	spatial	NB
-0.273172882678176	-0.291637912058408	4.52816471174937	0.542381953220767	0.999983488332464	Bi vs rest	2L-7885054-7885353	spatial	NB
0.269560653604709	0.293326437800855	4.23384885219928	0.542429031497294	0.999983488332464	Bi vs rest	3L-11018200-11018499	spatial	NB
0.272933545803579	0.286307365400928	4.96413456154245	0.542518508863007	0.999983488332464	Bi vs rest	3R-23916267-23916566	spatial	NB
0.274242938571375	0.286721221354868	5.07046315546468	0.542550202458089	0.999983488332464	Bi vs rest	2L-22133870-22134169	spatial	NB
0.281580144100275	0.292777369768031	5.15886699256994	0.542625376712477	0.999983488332464	Bi vs rest	3R-10330755-10331054	spatial	NB
-0.270252473287257	-0.291947107138703	4.15637756777296	0.54270467586116	0.999983488332464	Bi vs rest	2R-17336004-17336303	spatial	NB
0.268795081639746	0.287068287250667	4.5305279392914	0.542712413434499	0.999983488332464	Bi vs rest	2R-18180450-18180749	spatial	NB
0.276172555844028	0.289909227630953	5.02581068827911	0.542735465583705	0.999983488332464	Bi vs rest	2L-7188332-7188631	spatial	NB
-0.298197741051061	-0.307085562769846	5.68834197669866	0.542780630883209	0.999983488332464	Bi vs rest	3R-5470772-5471071	spatial	NB
-0.274361167071352	-0.302099781384993	4.19980271819689	0.542800760067524	0.999983488332464	Bi vs rest	3L-11399068-11399367	spatial	NB
0.274627302003613	0.287658875171472	5.0730679340216	0.542981582465946	0.999983488332464	Bi vs rest	3R-20327605-20327904	spatial	NB
-0.36626924782066	-0.36904869794606	7.52352853953698	0.542993668108455	0.999983488332464	Bi vs rest	X-18371117-18371416	spatial	NB
0.275057142310347	0.330172233716866	4.06366749127411	0.543056651889508	0.999983488332464	Bi vs rest	2L-11210413-11210712	spatial	NB
-0.28154988871015	-0.291913214698502	5.35516356287801	0.543057973098624	0.999983488332464	Bi vs rest	3R-21593863-21594162	spatial	NB
-0.265493944437292	-0.279782784113282	5.0239138179697	0.543067298739877	0.999983488332464	Bi vs rest	3R-5367891-5368190	spatial	NB
0.285419060207333	0.296642422847766	5.3916744365576	0.54309865266328	0.999983488332464	Bi vs rest	X-12913912-12914211	spatial	NB
0.275262864638058	0.300971899609704	4.23292123621753	0.543179400653306	0.999983488332464	Bi vs rest	2L-22118428-22118727	spatial	NB
-0.265925858982125	-0.279594222846957	4.86902567383171	0.543249692125512	0.999983488332464	Bi vs rest	2R-15930137-15930436	spatial	NB
0.268112744351132	0.291341644540731	4.45464934227128	0.543278351322202	0.999983488332464	Bi vs rest	2R-9109373-9109672	spatial	NB
-0.307571497951722	-0.315416520058403	5.81415022146871	0.543289553104678	0.999983488332464	Bi vs rest	2L-13904327-13904626	spatial	NB
0.267277291081617	0.286580739271891	4.57066583340298	0.543298079078506	0.999983488332464	Bi vs rest	2R-21972958-21973257	spatial	NB
-0.263462826547785	-0.279033496628615	4.67164766225585	0.543333169430564	0.999983488332464	Bi vs rest	2R-17669917-17670216	spatial	NB
-0.307263281135546	-0.313988355076326	5.98023881335473	0.543333496170397	0.999983488332464	Bi vs rest	X-5907946-5908245	spatial	NB
-0.265462693324338	-0.279591898560596	4.77383144649411	0.543422981194009	0.999983488332464	Bi vs rest	2L-21263037-21263336	spatial	NB
-0.264775889114886	-0.280468401418611	4.90205671902264	0.543427183287729	0.999983488332464	Bi vs rest	2R-24869655-24869954	spatial	NB
0.269489214709825	0.292230967420252	4.31694467462445	0.543473400733784	0.999983488332464	Bi vs rest	3R-15836971-15837270	spatial	NB
-0.373726038549247	-0.450101175479083	3.26850734398365	0.543512536382937	0.999983488332464	Bi vs rest	3R-21487458-21487757	spatial	NB
0.298564281793361	0.339302091811695	3.78404679857727	0.543545683265117	0.999983488332464	Bi vs rest	3L-9330587-9330886	spatial	NB
0.284831644775763	0.297339011233599	5.63534661852587	0.54361481744274	0.999983488332464	Bi vs rest	3L-21433001-21433300	spatial	NB
-0.268793853565166	-0.295825124109499	4.12178494236267	0.543663947908972	0.999983488332464	Bi vs rest	2R-24969842-24970141	spatial	NB
0.275318358109414	0.288059370897626	4.97668744699476	0.543750261645595	0.999983488332464	Bi vs rest	2R-4544836-4545135	spatial	NB
0.279129072760922	0.290063266167564	5.29556003067318	0.543776440226674	0.999983488332464	Bi vs rest	2R-22269300-22269599	spatial	NB
0.309283404077996	0.31588652702536	6.08226259909473	0.543824890576438	0.999983488332464	Bi vs rest	2L-2972359-2972658	spatial	NB
0.273728331981714	0.285006592110695	4.92593132305793	0.543954794406373	0.999983488332464	Bi vs rest	2R-12044771-12045070	spatial	NB
0.27891087593792	0.30463140337335	4.08104109236258	0.544036194632047	0.999983488332464	Bi vs rest	2L-2221026-2221325	spatial	NB
-0.266730038630515	-0.283497114466684	4.72677016893974	0.544039652580262	0.999983488332464	Bi vs rest	3L-12750342-12750641	spatial	NB
-0.262360295536425	-0.280515428807335	4.52610129647803	0.544095763123473	0.999983488332464	Bi vs rest	X-1476536-1476835	spatial	NB
0.32027336970178	0.325585732102111	6.30591575927728	0.544129128811563	0.999983488332464	Bi vs rest	4-1051298-1051597	spatial	NB
-0.307516954691253	-0.339025510918221	4.04333812822804	0.544219766715169	0.999983488332464	Bi vs rest	X-10825602-10825901	spatial	NB
-0.260893739882874	-0.278599447993326	4.54873537216503	0.544274952164314	0.999983488332464	Bi vs rest	3R-4403858-4404157	spatial	NB
-0.264090266168046	-0.280858038442589	4.72296461182649	0.54428770594033	0.999983488332464	Bi vs rest	2R-13029492-13029791	spatial	NB
-0.287921821340385	-0.313102975175254	3.94542430273014	0.544287858598247	0.999983488332464	Bi vs rest	2L-19915259-19915558	spatial	NB
-0.319275779075748	-0.368592562548346	3.55837127978794	0.544341070463596	0.999983488332464	Bi vs rest	2R-13019054-13019353	spatial	NB
0.272427218013031	0.290234030029445	4.52962898543193	0.544358763670384	0.999983488332464	Bi vs rest	X-10904881-10905180	spatial	NB
-0.420777234373627	-0.512625715678128	3.10733380182024	0.544454442655775	0.999983488332464	Bi vs rest	X-3798504-3798803	spatial	NB
0.291886849129479	0.339482205235457	3.84727211377398	0.544504802879796	0.999983488332464	Bi vs rest	2R-11969220-11969519	spatial	NB
-0.262348207702187	-0.279420938285448	4.71163441681239	0.544513862174452	0.999983488332464	Bi vs rest	3R-8112818-8113117	spatial	NB
0.294216671345684	0.303901503066864	5.53124190452406	0.544603320599097	0.999983488332464	Bi vs rest	3R-21928240-21928539	spatial	NB
0.326336642005094	0.3323401014512	6.47691012923331	0.544657378640635	0.999983488332464	Bi vs rest	3L-10325628-10325927	spatial	NB
-0.266449698664839	-0.27944273102022	5.01530383723557	0.54467463228323	0.999983488332464	Bi vs rest	3R-20592511-20592810	spatial	NB
-0.440352503727426	-0.54618096133576	3.14478927758179	0.544676763636662	0.999983488332464	Bi vs rest	2L-7416064-7416363	spatial	NB
0.269368795229872	0.288124396127906	4.40156483314568	0.544726965585162	0.999983488332464	Bi vs rest	2L-19033345-19033644	spatial	NB
0.292801071430792	0.302167566310552	5.49840499032942	0.544937370192823	0.999983488332464	Bi vs rest	3L-17433484-17433783	spatial	NB
0.314907731940962	0.322120181458904	5.98031277996436	0.545053569009749	0.999983488332464	Bi vs rest	X-12246060-12246359	spatial	NB
0.29759396791399	0.305866648871848	5.84479616022863	0.545131766890823	0.999983488332464	Bi vs rest	3L-20798505-20798804	spatial	NB
-0.290604686386975	-0.297719944571938	5.87264748403808	0.545204012562306	0.999983488332464	Bi vs rest	3R-23919041-23919340	spatial	NB
0.273733285367695	0.28651338894975	4.95930330625288	0.545209175921148	0.999983488332464	Bi vs rest	3L-8721581-8721880	spatial	NB
0.272862834584113	0.302305122304572	4.0863318788304	0.545221904109334	0.999983488332464	Bi vs rest	3L-12417184-12417483	spatial	NB
-0.327963664598708	-0.333664778806488	6.49761237852076	0.545253182864838	0.999983488332464	Bi vs rest	3R-23314278-23314577	spatial	NB
0.272088362579287	0.298036891696011	4.06007646805688	0.545345110811159	0.999983488332464	Bi vs rest	3R-29112443-29112742	spatial	NB
0.340207383226515	0.396500766114561	3.52314470559232	0.545353934384339	0.999983488332464	Bi vs rest	3L-17438454-17438753	spatial	NB
0.270483872738615	0.284040389964129	4.7872075897928	0.545393089950538	0.999983488332464	Bi vs rest	X-646664-646963	spatial	NB
-0.264037252154947	-0.279683936170362	4.8175318550131	0.545398109718605	0.999983488332464	Bi vs rest	3R-15485874-15486173	spatial	NB
0.301381912708777	0.307530946720426	6.12329510039211	0.545419210403804	0.999983488332464	Bi vs rest	3R-16452980-16453279	spatial	NB
0.278153068964506	0.289437265555542	5.19567280105858	0.545558667904463	0.999983488332464	Bi vs rest	3L-21433750-21434049	spatial	NB
-0.268387244183569	-0.281300128969212	5.09233207372136	0.545570349197164	0.999983488332464	Bi vs rest	3R-8190638-8190937	spatial	NB
-0.284641562142756	-0.294470104337034	5.48856284069802	0.545615515211836	0.999983488332464	Bi vs rest	3R-17080536-17080835	spatial	NB
-0.318185839452385	-0.363530130611326	3.70911851889301	0.545754674875962	0.999983488332464	Bi vs rest	2R-12741776-12742075	spatial	NB
-0.260054531226986	-0.283407798165969	4.32075509420312	0.545860557833545	0.999983488332464	Bi vs rest	X-769533-769832	spatial	NB
0.285633079534208	0.320615074400219	3.91094048784033	0.54586285923181	0.999983488332464	Bi vs rest	3L-22153897-22154196	spatial	NB
-0.288461526162295	-0.295734308704471	5.81215408193221	0.545891853650205	0.999983488332464	Bi vs rest	X-17710821-17711120	spatial	NB
-0.275567767643242	-0.286790294141966	5.25755457093704	0.545979156876433	0.999983488332464	Bi vs rest	X-16318736-16319035	spatial	NB
0.279625332726593	0.306366450105346	4.02583415195024	0.545994154242014	0.999983488332464	Bi vs rest	X-7224915-7225214	spatial	NB
-0.398547422037499	-0.484709063965508	3.35406561110365	0.545997015644249	0.999983488332464	Bi vs rest	3L-11086689-11086988	spatial	NB
0.284614066033375	0.29640360403873	5.59729445712286	0.546056540061554	0.999983488332464	Bi vs rest	2R-22213152-22213451	spatial	NB
-0.273598126828769	-0.29942731036403	4.13743030423652	0.546202049914903	0.999983488332464	Bi vs rest	2R-15868778-15869077	spatial	NB
-0.290428207309916	-0.316328757431063	4.05047935289619	0.546258082948855	0.999983488332464	Bi vs rest	3L-1331574-1331873	spatial	NB
0.26784540506921	0.284264339060182	4.75521420433508	0.546275518115237	0.999983488332464	Bi vs rest	2R-16868269-16868568	spatial	NB
-0.27671679995141	-0.285817666488763	5.54361876124206	0.546299693980404	0.999983488332464	Bi vs rest	X-5417994-5418293	spatial	NB
-0.309109850619367	-0.315815396499888	6.10554971350444	0.546346892830021	0.999983488332464	Bi vs rest	X-6295246-6295545	spatial	NB
-0.324285688341146	-0.366940837667134	3.60170595055107	0.546362398867751	0.999983488332464	Bi vs rest	3R-24378174-24378473	spatial	NB
0.337081855069388	0.410515390874176	3.55553197850091	0.546371623189821	0.999983488332464	Bi vs rest	2R-9886569-9886868	spatial	NB
-0.329168204738957	-0.335432872017362	6.35328176078179	0.546393366633833	0.999983488332464	Bi vs rest	3L-16045654-16045953	spatial	NB
0.26774838094486	0.284463426502451	5.15598920562214	0.546503021513283	0.999983488332464	Bi vs rest	X-12546910-12547209	spatial	NB
0.268477816754447	0.296343616078889	4.10262567349234	0.546511729194655	0.999983488332464	Bi vs rest	X-9141280-9141579	spatial	NB
-0.410126683758868	-0.465069519025455	3.13128793739596	0.546550921546339	0.999983488332464	Bi vs rest	X-17495770-17496069	spatial	NB
0.318295939396059	0.325001524319993	6.08334426069923	0.546589056343213	0.999983488332464	Bi vs rest	X-1276480-1276779	spatial	NB
0.270598259233659	0.298057676795211	4.21906155256477	0.546604521080927	0.999983488332464	Bi vs rest	3L-8459518-8459817	spatial	NB
0.287903438033797	0.31968571799188	3.8636882019034	0.54661721938618	0.999983488332464	Bi vs rest	2R-6878177-6878476	spatial	NB
-0.260229140606909	-0.282285660290617	4.26301009029883	0.546728445508163	0.999983488332464	Bi vs rest	2R-5127416-5127715	spatial	NB
-0.263978223471805	-0.282348908201821	4.50085507961539	0.546747681253265	0.999983488332464	Bi vs rest	2R-5608690-5608989	spatial	NB
-0.265340571692124	-0.288763011369638	4.22235745411609	0.546771129869266	0.999983488332464	Bi vs rest	3R-26876210-26876509	spatial	NB
0.288729673786739	0.296782662146392	5.83647157436708	0.546833575613875	0.999983488332464	Bi vs rest	3R-12244405-12244704	spatial	NB
0.301045128464375	0.334946207889092	3.99741713931626	0.546843677426234	0.999983488332464	Bi vs rest	3R-19018565-19018864	spatial	NB
-0.259715912319905	-0.279306207179211	4.53378329201548	0.546857953454642	0.999983488332464	Bi vs rest	2R-5362601-5362900	spatial	NB
0.289748443873655	0.330266034130888	3.93142658953758	0.546868432532478	0.999983488332464	Bi vs rest	2L-7872209-7872508	spatial	NB
-0.285962134957792	-0.295949614308289	5.58872192917994	0.546950872945594	0.999983488332464	Bi vs rest	3L-17989186-17989485	spatial	NB
0.272809292187921	0.285574348617096	4.94194430456493	0.54696700434084	0.999983488332464	Bi vs rest	2L-20918537-20918836	spatial	NB
-0.268435709314642	-0.280941263536175	5.14303388318941	0.547116124245032	0.999983488332464	Bi vs rest	2R-1590607-1590906	spatial	NB
-0.287227057757527	-0.311512781614203	4.08400842948593	0.547172507690567	0.999983488332464	Bi vs rest	2L-6228394-6228693	spatial	NB
-0.308708362050739	-0.341248975100452	3.90954893726043	0.547196146427722	0.999983488332464	Bi vs rest	3L-22066158-22066457	spatial	NB
0.282317683873981	0.305843902827808	4.25777364888972	0.547239896584669	0.999983488332464	Bi vs rest	X-595796-596095	spatial	NB
0.292153735902511	0.301427087301168	5.50833174332316	0.547331261545054	0.999983488332464	Bi vs rest	3R-29773331-29773630	spatial	NB
-0.266081505766966	-0.290449138171001	4.27653855158244	0.547378402311385	0.999983488332464	Bi vs rest	3L-20294547-20294846	spatial	NB
0.239469687637362	0.297995183077811	4.35166264929816	0.547419668114002	0.999983488332464	Bi vs rest	2L-16827448-16827747	spatial	NB
0.295563849162257	0.303998875852315	5.62973071019374	0.547500544615833	0.999983488332464	Bi vs rest	3R-4053118-4053417	spatial	NB
0.266621003371423	0.29236986370173	4.11997740422994	0.547517554953553	0.999983488332464	Bi vs rest	4-1124216-1124515	spatial	NB
0.309159773248415	0.317538437841994	6.06989963682116	0.547552414317331	0.999983488332464	Bi vs rest	3L-10326435-10326734	spatial	NB
-0.268045309760802	-0.278442665882041	4.51813226541404	0.547597943788927	0.999983488332464	Bi vs rest	2L-9333307-9333606	spatial	NB
0.264202333102489	0.281541400855719	4.7711940164598	0.5476042267119	0.999983488332464	Bi vs rest	2L-10517145-10517444	spatial	NB
0.265700893490679	0.288290581124618	4.35225405342897	0.547721213741116	0.999983488332464	Bi vs rest	3L-13015180-13015479	spatial	NB
-0.262266138256487	-0.276780591478035	4.90515707324445	0.547803820164896	0.999983488332464	Bi vs rest	3R-12016997-12017296	spatial	NB
0.282024375080337	0.291745959307885	5.38177182901165	0.547997435823865	0.999983488332464	Bi vs rest	3L-16041469-16041768	spatial	NB
-0.263484538167235	-0.276544581382708	4.98337940580119	0.548062280875083	0.999983488332464	Bi vs rest	3R-8561874-8562173	spatial	NB
0.269712418251458	0.284343559455335	5.09482841320991	0.548186043708036	0.999983488332464	Bi vs rest	3L-16956184-16956483	spatial	NB
0.268395917479181	0.28822812773444	4.48257020870586	0.548202859682577	0.999983488332464	Bi vs rest	3R-7102909-7103208	spatial	NB
-0.301969537991958	-0.308740540168944	6.12386967476086	0.54820525762301	0.999983488332464	Bi vs rest	X-1512843-1513142	spatial	NB
0.299819649001482	0.335356800318492	3.78457603678316	0.548255901081223	0.999983488332464	Bi vs rest	3L-4071100-4071399	spatial	NB
0.281122100511337	0.292960478096308	5.18690355536006	0.548310718062502	0.999983488332464	Bi vs rest	3R-7067231-7067530	spatial	NB
-0.326492452638739	-0.367111925368507	3.81457029731477	0.548322669630841	0.999983488332464	Bi vs rest	X-19554404-19554703	spatial	NB
0.270590264615503	0.291906279421043	4.46662142026183	0.54839841681684	0.999983488332464	Bi vs rest	3L-10359003-10359302	spatial	NB
-0.290834500933143	-0.299577727251061	5.80310333929764	0.548496059161832	0.999983488332464	Bi vs rest	2L-5998284-5998583	spatial	NB
0.28734673003062	0.318422700238486	3.92707895052504	0.548504674654879	0.999983488332464	Bi vs rest	2R-23949440-23949739	spatial	NB
0.264898292889281	0.283692398951346	4.46601333978865	0.548512034989161	0.999983488332464	Bi vs rest	2L-3648418-3648717	spatial	NB
-0.259266997085879	-0.275991472954064	4.56422134913184	0.548643282564519	0.999983488332464	Bi vs rest	2L-6957066-6957365	spatial	NB
-0.285687611478762	-0.295107759213878	5.54512835712041	0.548695269638408	0.999983488332464	Bi vs rest	X-17826708-17827007	spatial	NB
0.335257722777406	0.340325187669879	6.55297098412149	0.548764773475954	0.999983488332464	Bi vs rest	3L-40181-40480	spatial	NB
0.266074808688489	0.2831498602475	4.46981376253042	0.548778683067587	0.999983488332464	Bi vs rest	X-1861418-1861717	spatial	NB
0.282161939847099	0.311186527573495	3.98227537660571	0.548796075476642	0.999983488332464	Bi vs rest	X-2184745-2185044	spatial	NB
-0.288914128881468	-0.297538664125841	5.62701429660752	0.548903342500746	0.999983488332464	Bi vs rest	2L-18689351-18689650	spatial	NB
0.290929466588938	0.324929880313509	3.94702125339832	0.548919917395214	0.999983488332464	Bi vs rest	3L-808772-809071	spatial	NB
0.273150086509777	0.285224042130641	5.17968507088046	0.549012950004326	0.999983488332464	Bi vs rest	X-16385092-16385391	spatial	NB
0.267934559522314	0.282546235991107	4.79427789771555	0.54918256273081	0.999983488332464	Bi vs rest	3R-7154801-7155100	spatial	NB
0.265452080056722	0.288801650829379	4.22980815278409	0.549209475156	0.999983488332464	Bi vs rest	3L-15034684-15034983	spatial	NB
0.278649978647775	0.311111239734031	3.91833868245224	0.549245512417134	0.999983488332464	Bi vs rest	3R-9578105-9578404	spatial	NB
-0.264044204167033	-0.282670469673367	4.45354670426819	0.549301972087568	0.999983488332464	Bi vs rest	2R-16336808-16337107	spatial	NB
-0.260654726834395	-0.275691091169769	4.81079196960363	0.549329036089412	0.999983488332464	Bi vs rest	2R-21293304-21293603	spatial	NB
-0.258569708753864	-0.278055802228848	4.45057951010208	0.549355968480196	0.999983488332464	Bi vs rest	X-8591362-8591661	spatial	NB
0.289857143158884	0.326906069385417	3.76968500208893	0.549373503034987	0.999983488332464	Bi vs rest	X-4514484-4514783	spatial	NB
0.263992150704775	0.281471424100578	4.57518992817229	0.549417293172017	0.999983488332464	Bi vs rest	3L-15815807-15816106	spatial	NB
0.262123538218589	0.282997310238895	4.37598600274743	0.549445019717333	0.999983488332464	Bi vs rest	3L-8124984-8125283	spatial	NB
-0.270716894379807	-0.300181272483969	4.08104034975819	0.549456424570006	0.999983488332464	Bi vs rest	2L-8376860-8377159	spatial	NB
0.304904861590967	0.31184419385072	6.13641023760848	0.549475559766117	0.999983488332464	Bi vs rest	X-2428955-2429254	spatial	NB
-0.275665772008207	-0.302523091079738	4.04972500796817	0.549495128356842	0.999983488332464	Bi vs rest	X-11453528-11453827	spatial	NB
-0.265195328062294	-0.286477100185945	4.40675804937765	0.549505960673083	0.999983488332464	Bi vs rest	X-9256013-9256312	spatial	NB
-0.281167971802638	-0.308358003509821	4.02100462516353	0.549568298734159	0.999983488332464	Bi vs rest	3R-28970306-28970605	spatial	NB
-0.278659463674093	-0.307558181647082	4.03692351100601	0.549588276444017	0.999983488332464	Bi vs rest	3R-7999459-7999758	spatial	NB
-0.288969404167979	-0.319157252332785	4.00731812149419	0.549649977190866	0.999983488332464	Bi vs rest	3R-11542863-11543162	spatial	NB
0.26778318978747	0.28164176237629	4.92240714759399	0.549659802893632	0.999983488332464	Bi vs rest	3L-10740340-10740639	spatial	NB
0.265833969608261	0.282360424096189	4.54480726018044	0.549663201678595	0.999983488332464	Bi vs rest	X-4636647-4636946	spatial	NB
-0.272300731971527	-0.29221470848985	4.10839944615643	0.549718270249667	0.999983488332464	Bi vs rest	2L-9486576-9486875	spatial	NB
-0.322631563244932	-0.329445867771167	6.18302475233311	0.549798336988487	0.999983488332464	Bi vs rest	3R-16338439-16338738	spatial	NB
-0.302337397073832	-0.336204466753739	3.93467024173465	0.54981036191963	0.999983488332464	Bi vs rest	X-7280286-7280585	spatial	NB
-0.275642885997328	-0.30684617527134	4.07875374026428	0.549899107047316	0.999983488332464	Bi vs rest	3R-26953872-26954171	spatial	NB
-0.272998572045686	-0.284080059338881	5.23723835790482	0.549941256978728	0.999983488332464	Bi vs rest	4-1181854-1182153	spatial	NB
-0.258715172440216	-0.275346701005267	4.73093856542288	0.55004402196883	0.999983488332464	Bi vs rest	X-7224526-7224825	spatial	NB
0.266216379500368	0.280826584756473	4.7789566353293	0.550044757603679	0.999983488332464	Bi vs rest	2L-19027241-19027540	spatial	NB
-0.287398007499328	-0.318691273127137	4.02067352200416	0.55005674421832	0.999983488332464	Bi vs rest	2R-11403586-11403885	spatial	NB
0.264769828110463	0.281930071760549	4.63024966161742	0.550098254229854	0.999983488332464	Bi vs rest	2L-19014229-19014528	spatial	NB
0.269736918674035	0.291486738597767	4.24857711764721	0.550271649725156	0.999983488332464	Bi vs rest	3L-13486900-13487199	spatial	NB
-0.331157696785669	-0.336826038196313	6.46326713332133	0.550292988508175	0.999983488332464	Bi vs rest	X-13287863-13288162	spatial	NB
-0.264137011853595	-0.278237707043367	4.95129475788723	0.550300252738652	0.999983488332464	Bi vs rest	2L-7194514-7194813	spatial	NB
-0.295374305068396	-0.304429255185953	5.71893759196684	0.550328925958779	0.999983488332464	Bi vs rest	3R-21126644-21126943	spatial	NB
-0.271317747773997	-0.290649892965994	4.43114706130531	0.550348242401516	0.999983488332464	Bi vs rest	3R-9230045-9230344	spatial	NB
0.265747304590244	0.305537646591322	4.09483595938322	0.550352411412149	0.999983488332464	Bi vs rest	X-11828654-11828953	spatial	NB
-0.282250921269531	-0.316939410030629	3.85064886888128	0.550352876258956	0.999983488332464	Bi vs rest	3L-16105865-16106164	spatial	NB
-0.264086470124534	-0.277942980522617	4.98235618245819	0.550357294246884	0.999983488332464	Bi vs rest	2R-15566001-15566300	spatial	NB
0.28460701391206	0.317000492091224	3.82901283378953	0.550392929831049	0.999983488332464	Bi vs rest	3L-16865339-16865638	spatial	NB
-0.260060035388197	-0.275302734148386	4.8123534386797	0.550495244684238	0.999983488332464	Bi vs rest	3R-25590985-25591284	spatial	NB
-0.260552839989913	-0.28005739975896	4.48473094776	0.550503046096298	0.999983488332464	Bi vs rest	3R-15146706-15147005	spatial	NB
0.271917973032331	0.285779011455689	4.70913917198904	0.55051322900934	0.999983488332464	Bi vs rest	3L-277109-277408	spatial	NB
0.262455914748984	0.285246410693291	4.42590767559338	0.550567119628909	0.999983488332464	Bi vs rest	2R-16294456-16294755	spatial	NB
0.309458460625458	0.316892895930866	5.96207545341003	0.550683165100959	0.999983488332464	Bi vs rest	3L-20436081-20436380	spatial	NB
0.265973139566262	0.279455640898112	5.08189269489986	0.550787453116824	0.999983488332464	Bi vs rest	2R-6145409-6145708	spatial	NB
0.263242541977488	0.280532174883838	4.57554375706342	0.550788137276206	0.999983488332464	Bi vs rest	2R-23702008-23702307	spatial	NB
-0.272890689647455	-0.2925764054455	4.41994313457509	0.550822531008071	0.999983488332464	Bi vs rest	2L-19027037-19027336	spatial	NB
0.266351689221962	0.301699747398586	4.22377662435689	0.550888426049414	0.999983488332464	Bi vs rest	4-1050667-1050966	spatial	NB
-0.265610999427591	-0.285617635980655	4.4914580286207	0.551089958370987	0.999983488332464	Bi vs rest	3R-4187304-4187603	spatial	NB
-0.258672611306657	-0.275169626260616	4.78164818944373	0.551097861131424	0.999983488332464	Bi vs rest	3R-22022680-22022979	spatial	NB
0.27658321057145	0.310269304172273	3.94349202527255	0.551103550363464	0.999983488332464	Bi vs rest	2R-15363368-15363667	spatial	NB
0.263885557614457	0.287898778687867	4.31851232202387	0.551168908060944	0.999983488332464	Bi vs rest	2R-20938302-20938601	spatial	NB
-0.288508170300279	-0.317467292357705	4.08217818047331	0.551174258558857	0.999983488332464	Bi vs rest	2L-19736131-19736430	spatial	NB
0.280050012558935	0.289748915072557	5.44032967509945	0.551246552542883	0.999983488332464	Bi vs rest	3L-16807063-16807362	spatial	NB
0.266143901720481	0.280129637069498	4.81316939036832	0.551268511483983	0.999983488332464	Bi vs rest	2L-21658563-21658862	spatial	NB
0.296147557562991	0.304283325531688	5.86844810932481	0.551280702518166	0.999983488332464	Bi vs rest	2L-19362799-19363098	spatial	NB
-0.258991980843865	-0.27466794624492	4.78477103688475	0.551281041561376	0.999983488332464	Bi vs rest	X-8888804-8889103	spatial	NB
0.269038819247066	0.282791830229579	4.85832581096799	0.551353875625921	0.999983488332464	Bi vs rest	2R-15679682-15679981	spatial	NB
0.266383934599931	0.280403180900407	4.8199963089722	0.551466593570257	0.999983488332464	Bi vs rest	3R-29313126-29313425	spatial	NB
-0.283796397110524	-0.292522144977557	5.46873448496734	0.551600560064574	0.999983488332464	Bi vs rest	3R-11776317-11776616	spatial	NB
0.263240257641573	0.291993646309787	4.17742840202607	0.551666777053619	0.999983488332464	Bi vs rest	3R-6683715-6684014	spatial	NB
-0.266439003417037	-0.278581292576807	5.17004365624264	0.551832607918757	0.999983488332464	Bi vs rest	2L-13833171-13833470	spatial	NB
-0.277772596057448	-0.308431004681886	4.06685150178365	0.551878280476724	0.999983488332464	Bi vs rest	2L-22239439-22239738	spatial	NB
0.316450783192832	0.32391996245641	6.08255473201501	0.551963344610337	0.999983488332464	Bi vs rest	3R-29618855-29619154	spatial	NB
-0.258686741405329	-0.273708486974387	4.8389470918817	0.551978315462973	0.999983488332464	Bi vs rest	3R-8669743-8670042	spatial	NB
-0.283069709205077	-0.291785683162622	5.67459064131441	0.551989993299623	0.999983488332464	Bi vs rest	X-14580417-14580716	spatial	NB
0.274082317617689	0.287563003326443	5.29877784168499	0.552055875832798	0.999983488332464	Bi vs rest	2R-14275301-14275600	spatial	NB
0.262241149645963	0.2801276635773	4.57625741286878	0.55206436210092	0.999983488332464	Bi vs rest	X-18884680-18884979	spatial	NB
0.263791643848317	0.286315054323986	4.21643727046552	0.552079457986225	0.999983488332464	Bi vs rest	3R-24360034-24360333	spatial	NB
-0.286935608707157	-0.292655662104517	6.06164289122789	0.552105420459379	0.999983488332464	Bi vs rest	X-18554958-18555257	spatial	NB
-0.257739862827102	-0.273156857282913	4.64792697357093	0.552107674440041	0.999983488332464	Bi vs rest	2R-21292040-21292339	spatial	NB
0.285580842939721	0.319297872466118	3.88406223487387	0.552139788386513	0.999983488332464	Bi vs rest	2L-847938-848237	spatial	NB
0.266650514134363	0.280901123318124	5.22741870198536	0.552185388678003	0.999983488332464	Bi vs rest	2R-8725434-8725733	spatial	NB
0.33558189536658	0.340118071254447	6.67663260972886	0.552234609942228	0.999983488332464	Bi vs rest	3L-14036869-14037168	spatial	NB
-0.320675349025946	-0.326380796042334	6.28385128315839	0.552274037098237	0.999983488332464	Bi vs rest	X-13995914-13996213	spatial	NB
0.317319992974055	0.359551734455556	3.66548510362595	0.5523535955748	0.999983488332464	Bi vs rest	3R-8350118-8350417	spatial	NB
-0.456401724492632	-0.504880265991067	3.58159130588995	0.552415224359354	0.999983488332464	Bi vs rest	X-1712136-1712435	spatial	NB
0.287213337652427	0.326086769746528	3.78792301319941	0.552418067363977	0.999983488332464	Bi vs rest	2R-9292525-9292824	spatial	NB
0.280089039682737	0.313430522274389	4.01872618215539	0.552504748749029	0.999983488332464	Bi vs rest	X-8607896-8608195	spatial	NB
0.259961671151383	0.279340124658253	4.7191860473005	0.552841212435406	0.999983488332464	Bi vs rest	2L-7496022-7496321	spatial	NB
0.285970605384246	0.321840777625191	4.00919894975968	0.552889579361654	0.999983488332464	Bi vs rest	2L-8205272-8205571	spatial	NB
0.275544478535016	0.305419169059336	4.27107196579702	0.552893329024804	0.999983488332464	Bi vs rest	3L-22194938-22195237	spatial	NB
-0.275389948092727	-0.283842195895695	5.65123399590095	0.552906384876474	0.999983488332464	Bi vs rest	3L-7639538-7639837	spatial	NB
0.276616842227821	0.287373454473504	5.29927773017176	0.552979501339242	0.999983488332464	Bi vs rest	2L-3786265-3786564	spatial	NB
0.338782492176464	0.39651780340356	3.46382381662592	0.552986306745242	0.999983488332464	Bi vs rest	X-20231684-20231983	spatial	NB
0.274791286126525	0.286190104701764	5.29863868973898	0.553057724290262	0.999983488332464	Bi vs rest	3R-4437213-4437512	spatial	NB
-0.262668638158385	-0.287766330358681	4.10724182936537	0.553099365263247	0.999983488332464	Bi vs rest	X-13159148-13159447	spatial	NB
-0.257549482190284	-0.273005037060486	4.77781681418957	0.553166169092388	0.999983488332464	Bi vs rest	X-9103596-9103895	spatial	NB
-0.26893751333954	-0.294264030504566	4.25755300717726	0.553187586619691	0.999983488332464	Bi vs rest	3R-14259880-14260179	spatial	NB
0.288648032742564	0.326046704769644	3.74386906943588	0.553188335214909	0.999983488332464	Bi vs rest	X-7900495-7900794	spatial	NB
-0.299992669230577	-0.30723478915727	5.89845099973847	0.553209396912991	0.999983488332464	Bi vs rest	X-16424412-16424711	spatial	NB
-0.344968951032957	-0.349850458915684	6.76475738142053	0.553232968273664	0.999983488332464	Bi vs rest	3L-6742285-6742584	spatial	NB
0.263245777409558	0.278853176708596	4.58573499325622	0.553271190843674	0.999983488332464	Bi vs rest	3R-23061354-23061653	spatial	NB
0.263873331837395	0.280246773360331	4.75457648195476	0.553295263498616	0.999983488332464	Bi vs rest	2L-3681710-3682009	spatial	NB
-0.276588890745327	-0.286451542304553	5.54874580793993	0.553387757264968	0.999983488332464	Bi vs rest	X-9089790-9090089	spatial	NB
-0.294270728633472	-0.331732035945762	3.85798684276593	0.55351924820983	0.999983488332464	Bi vs rest	3L-2236713-2237012	spatial	NB
0.280631387733303	0.288322657232082	5.58238698229483	0.553519493904348	0.999983488332464	Bi vs rest	3L-20942758-20943057	spatial	NB
-0.282423686635465	-0.313430770283802	3.86436286040369	0.553563586143994	0.999983488332464	Bi vs rest	X-18102036-18102335	spatial	NB
0.3307934407314	0.392362307689879	3.54357943445	0.553574464790559	0.999983488332464	Bi vs rest	3R-23118065-23118364	spatial	NB
-0.272077599661543	-0.283082250542253	5.31655402918591	0.553704949260834	0.999983488332464	Bi vs rest	2R-23586187-23586486	spatial	NB
0.291297164530092	0.299409592103109	5.82062390547831	0.553832695090196	0.999983488332464	Bi vs rest	3L-1380079-1380378	spatial	NB
-0.270972395594876	-0.282260710465446	5.19260905108035	0.553886779776153	0.999983488332464	Bi vs rest	X-10463077-10463376	spatial	NB
0.263921993553187	0.279550069372399	4.88833743070875	0.553977145657186	0.999983488332464	Bi vs rest	2R-9548141-9548440	spatial	NB
0.265456605394954	0.279806057070584	4.87301100728685	0.554069388332102	0.999983488332464	Bi vs rest	2L-18707938-18708237	spatial	NB
0.271030784239324	0.283648862558412	5.07398594126412	0.554095503818152	0.999983488332464	Bi vs rest	X-12611953-12612252	spatial	NB
-0.26322287328311	-0.282194143096538	4.43428027284784	0.554114756209329	0.999983488332464	Bi vs rest	2L-17327908-17328207	spatial	NB
0.297375325940596	0.305158388804563	5.6744350746333	0.554172284858399	0.999983488332464	Bi vs rest	3L-22266530-22266829	spatial	NB
0.265835941899993	0.276629665022142	5.34911807342274	0.554257231544629	0.999983488332464	Bi vs rest	2L-17752434-17752733	spatial	NB
0.263585128936132	0.28483799636278	4.26845269153236	0.554291407151504	0.999983488332464	Bi vs rest	3R-4659965-4660264	spatial	NB
0.274731148055321	0.288431446902774	5.04400051548854	0.554335209139795	0.999983488332464	Bi vs rest	3R-25074702-25075001	spatial	NB
0.263682089977983	0.294259580812484	4.2617632428644	0.554337327503306	0.999983488332464	Bi vs rest	4-458172-458471	spatial	NB
0.290498465974611	0.29961885886641	5.5401549559586	0.554385597447009	0.999983488332464	Bi vs rest	2R-24046200-24046499	spatial	NB
-0.392223180789412	-0.470683773111903	3.4073996587819	0.554462078909387	0.999983488332464	Bi vs rest	2R-18377438-18377737	spatial	NB
0.317858366025341	0.362604793331368	3.65222859036331	0.55449853976728	0.999983488332464	Bi vs rest	X-11601047-11601346	spatial	NB
0.279974837917985	0.313703490101298	4.05793485804083	0.554514591435181	0.999983488332464	Bi vs rest	2R-22273824-22274123	spatial	NB
-0.288724267525586	-0.303882352727488	4.43153254874463	0.554645907481283	0.999983488332464	Bi vs rest	2L-22577869-22578168	spatial	NB
-0.263944587849377	-0.289198286953901	4.1590737874432	0.554654799103292	0.999983488332464	Bi vs rest	X-16593312-16593611	spatial	NB
-0.260905719293748	-0.272451160343006	5.26468545392277	0.554691665932387	0.999983488332464	Bi vs rest	X-4699421-4699720	spatial	NB
-0.28413736952272	-0.293531190477281	5.52703155744775	0.55469273014572	0.999983488332464	Bi vs rest	3L-21175622-21175921	spatial	NB
0.265098345967148	0.275943219405504	5.53729189905895	0.554771188279921	0.999983488332464	Bi vs rest	3L-8454982-8455281	spatial	NB
-0.26274557423804	-0.273147512206461	5.12267378191831	0.554773775205217	0.999983488332464	Bi vs rest	3L-18077781-18078080	spatial	NB
-0.256319272037203	-0.275395847826887	4.45077262315254	0.554813887301813	0.999983488332464	Bi vs rest	3R-10559085-10559384	spatial	NB
-0.307716779368849	-0.315195850724747	6.02071040003903	0.554891078607896	0.999983488332464	Bi vs rest	3R-14886290-14886589	spatial	NB
-0.25592464598981	-0.273328104041202	4.43488214706506	0.554897965778611	0.999983488332464	Bi vs rest	4-1181097-1181396	spatial	NB
-0.274814850308547	-0.285423483881952	5.38374819343289	0.554912104221947	0.999983488332464	Bi vs rest	X-1900025-1900324	spatial	NB
-0.272308722979032	-0.303215272429578	3.96935738358752	0.554958311850463	0.999983488332464	Bi vs rest	X-3172793-3173092	spatial	NB
-0.276730576161231	-0.285050908033706	5.63362868931443	0.555023177382758	0.999983488332464	Bi vs rest	2L-9587680-9587979	spatial	NB
0.260609318962524	0.27761072541134	4.64294124969862	0.555078252329056	0.999983488332464	Bi vs rest	2L-7056388-7056687	spatial	NB
0.305972621449119	0.31240268171058	6.02135910967287	0.555138270866192	0.999983488332464	Bi vs rest	3L-4407311-4407610	spatial	NB
0.262204543779718	0.285853087202784	4.44279954895249	0.555152352666291	0.999983488332464	Bi vs rest	X-18101200-18101499	spatial	NB
0.30654741787887	0.312946872409478	6.1050980555364	0.555235141577179	0.999983488332464	Bi vs rest	2R-6122221-6122520	spatial	NB
0.252821253919523	0.283276825331515	4.41961353060676	0.555238173829827	0.999983488332464	Bi vs rest	3L-19260290-19260589	spatial	NB
0.259857198837299	0.27762904059955	4.75112751081811	0.555260635908909	0.999983488332464	Bi vs rest	X-15379186-15379485	spatial	NB
-0.271242065757025	-0.299266724711055	3.94018279753323	0.555474152641048	0.999983488332464	Bi vs rest	3L-5779233-5779532	spatial	NB
-0.274722942782595	-0.283191954648178	5.51854478607761	0.555481407164941	0.999983488332464	Bi vs rest	3R-4649655-4649954	spatial	NB
0.281550496126686	0.291441545515364	5.3397762850176	0.555519928576836	0.999983488332464	Bi vs rest	2R-14621859-14622158	spatial	NB
-0.256690403925245	-0.276894275248408	4.41935429816465	0.555636490635335	0.999983488332464	Bi vs rest	3R-30563780-30564079	spatial	NB
-0.289771229243708	-0.298850298380624	5.652300442413	0.555661565611042	0.999983488332464	Bi vs rest	3L-11092239-11092538	spatial	NB
0.278855898861372	0.288702924729934	5.38930644560735	0.555933326017915	0.999983488332464	Bi vs rest	2R-4744509-4744808	spatial	NB
-0.285471740913195	-0.313225008978731	3.87475263538838	0.556006747526111	0.999983488332464	Bi vs rest	2L-5000074-5000373	spatial	NB
-0.295614486430817	-0.330246684652727	3.88048722075555	0.556083200183986	0.999983488332464	Bi vs rest	2L-2364017-2364316	spatial	NB
-0.255014389469031	-0.272788115899255	4.49507650652405	0.556116646980605	0.999983488332464	Bi vs rest	2L-403642-403941	spatial	NB
0.269492531762629	0.282923785952664	4.97834778356359	0.556202370577166	0.999983488332464	Bi vs rest	2L-7388136-7388435	spatial	NB
-0.253773217081143	-0.271628097899118	4.57179047270181	0.556233801119333	0.999983488332464	Bi vs rest	X-5153169-5153468	spatial	NB
-0.29353121566098	-0.330162236953857	3.96114150771027	0.556515683350899	0.999983488332464	Bi vs rest	2R-13818315-13818614	spatial	NB
0.265211811038839	0.287836725002309	4.34597877618064	0.556635000972843	0.999983488332464	Bi vs rest	X-3175298-3175597	spatial	NB
0.300651313881374	0.360633778648613	3.77227344448339	0.556656089629407	0.999983488332464	Bi vs rest	2R-13578097-13578396	spatial	NB
0.258889880874132	0.278562804163395	4.36712974832742	0.556663277654227	0.999983488332464	Bi vs rest	3R-15965548-15965847	spatial	NB
-0.303140417020996	-0.341476912266848	3.70241542352329	0.556685729214299	0.999983488332464	Bi vs rest	4-978556-978855	spatial	NB
0.26679485128788	0.294555819805499	4.17654871704684	0.556702228467933	0.999983488332464	Bi vs rest	2R-11219104-11219403	spatial	NB
0.275674480310631	0.286499822741265	5.46357910336853	0.556727498454169	0.999983488332464	Bi vs rest	3L-2855388-2855687	spatial	NB
-0.256902726606319	-0.273816689232515	4.63120706310608	0.556816502945208	0.999983488332464	Bi vs rest	3R-19774210-19774509	spatial	NB
-0.266820941474353	-0.27853724404633	5.14009077123712	0.556830657977377	0.999983488332464	Bi vs rest	2L-10431195-10431494	spatial	NB
-0.255951414123085	-0.279317828388535	4.30621129493833	0.556867801492393	0.999983488332464	Bi vs rest	X-15704160-15704459	spatial	NB
-0.260949905429435	-0.286867389084666	4.20214966468372	0.556917777182865	0.999983488332464	Bi vs rest	3R-5213455-5213754	spatial	NB
-0.25796567937293	-0.270826865824654	4.59687712361552	0.556955660786894	0.999983488332464	Bi vs rest	3L-19171239-19171538	spatial	NB
-0.281805144813663	-0.317267401801814	3.90261084211958	0.556991533768594	0.999983488332464	Bi vs rest	2L-13296596-13296895	spatial	NB
0.264550125809627	0.286534433427978	4.18181980329322	0.557048586210952	0.999983488332464	Bi vs rest	2R-12756514-12756813	spatial	NB
-0.254227806413017	-0.271819958665616	4.523126188454	0.557073521150018	0.999983488332464	Bi vs rest	2L-12435131-12435430	spatial	NB
-0.255268927560479	-0.275584637038707	4.36621115282611	0.557136819093257	0.999983488332464	Bi vs rest	X-5690586-5690885	spatial	NB
0.290051519120543	0.323182784054606	3.89278260544204	0.557163497589077	0.999983488332464	Bi vs rest	2R-15557574-15557873	spatial	NB
0.278547931072498	0.31522666263693	3.90158093832397	0.557187619370379	0.999983488332464	Bi vs rest	2R-7516018-7516317	spatial	NB
0.260451323726514	0.283842890034272	4.15262834363759	0.557189648405877	0.999983488332464	Bi vs rest	2R-3002371-3002670	spatial	NB
-0.269706034612074	-0.29811009836046	3.93340818369506	0.55721654650086	0.999983488332464	Bi vs rest	2L-9331060-9331359	spatial	NB
-0.296430004670592	-0.304022987357198	5.97601164481278	0.55722139609651	0.999983488332464	Bi vs rest	2L-19138601-19138900	spatial	NB
0.304047200593234	0.342432161292382	3.75298053124049	0.557278708586399	0.999983488332464	Bi vs rest	3R-16441143-16441442	spatial	NB
-0.256884659501463	-0.269723599157951	4.83129223691483	0.557302935249048	0.999983488332464	Bi vs rest	3L-6752904-6753203	spatial	NB
-0.281419230868029	-0.316190046049831	3.81001324538737	0.557319274854913	0.999983488332464	Bi vs rest	2L-20851815-20852114	spatial	NB
-0.317267874648422	-0.322670859882435	6.38465368548598	0.557390701810431	0.999983488332464	Bi vs rest	X-3695487-3695786	spatial	NB
-0.26194272358256	-0.282183519927886	4.41484539862635	0.557618329271174	0.999983488332464	Bi vs rest	X-10266232-10266531	spatial	NB
-0.255179593641032	-0.277433741313413	4.28138212506668	0.557660872055662	0.999983488332464	Bi vs rest	3R-28561039-28561338	spatial	NB
-0.283707977398411	-0.303631680689205	4.02482784895894	0.557811845973073	0.999983488332464	Bi vs rest	3R-14714364-14714663	spatial	NB
-0.317531126116484	-0.362679713694347	3.53075525200035	0.557955238176346	0.999983488332464	Bi vs rest	2R-10465642-10465941	spatial	NB
0.262108656110645	0.276337571134791	4.9140351135099	0.557957779055013	0.999983488332464	Bi vs rest	2L-20734973-20735272	spatial	NB
0.307898620136512	0.315368271420784	6.16294908989977	0.557969028325845	0.999983488332464	Bi vs rest	X-9152283-9152582	spatial	NB
-0.262665812880133	-0.288148794164134	4.21574026817577	0.557970989676028	0.999983488332464	Bi vs rest	3L-70712-71011	spatial	NB
0.261962934105213	0.275794406282477	4.77614611031161	0.557978726424266	0.999983488332464	Bi vs rest	X-15785903-15786202	spatial	NB
-0.260994943798049	-0.272841041703934	5.02533085023522	0.558060104963412	0.999983488332464	Bi vs rest	X-15891651-15891950	spatial	NB
0.337527006201322	0.399019999303367	3.41938100271374	0.558095192088105	0.999983488332464	Bi vs rest	2L-7222931-7223230	spatial	NB
0.317218566201372	0.365119538741205	3.5571939091807	0.558112542448449	0.999983488332464	Bi vs rest	4-1256386-1256685	spatial	NB
0.262936890163695	0.275897227983484	5.15528403207765	0.558217015537486	0.999983488332464	Bi vs rest	3R-4081854-4082153	spatial	NB
-0.268478598000393	-0.287724564537695	4.56795795704373	0.558377595437194	0.999983488332464	Bi vs rest	2R-6578949-6579248	spatial	NB
-0.257900575046943	-0.282745541957775	4.20214525371458	0.558417448622481	0.999983488332464	Bi vs rest	2L-15061447-15061746	spatial	NB
-0.265652624473807	-0.288837852705775	4.19683142143839	0.55842814037165	0.999983488332464	Bi vs rest	2R-18095470-18095769	spatial	NB
0.271695383581201	0.291445694580999	4.23340903450831	0.558455750969401	0.999983488332464	Bi vs rest	2R-9441967-9442266	spatial	NB
-0.258480027266791	-0.281245468689029	4.29485010922906	0.558476382135646	0.999983488332464	Bi vs rest	3L-15504764-15505063	spatial	NB
0.265578594263437	0.278548039687153	4.97580585333264	0.558496647813271	0.999983488332464	Bi vs rest	2R-20643653-20643952	spatial	NB
-0.302221881793392	-0.309001464323203	6.12846068935227	0.558505131289018	0.999983488332464	Bi vs rest	2L-8949926-8950225	spatial	NB
-0.264956405415231	-0.276953654154542	5.1690296405538	0.558550826567077	0.999983488332464	Bi vs rest	2L-8384305-8384604	spatial	NB
-0.314527728054125	-0.364208207149039	3.6048413103995	0.558602413806513	0.999983488332464	Bi vs rest	2R-11198303-11198602	spatial	NB
-0.284946113882242	-0.293876238046597	5.62662118035711	0.558759779512139	0.999983488332464	Bi vs rest	3R-4397767-4398066	spatial	NB
-0.253223932540343	-0.269151196983948	4.39550790572236	0.558787584730461	0.999983488332464	Bi vs rest	3R-18906070-18906369	spatial	NB
-0.289299493748105	-0.297449687026585	5.75940051563543	0.558844429146932	0.999983488332464	Bi vs rest	2L-1662867-1663166	spatial	NB
-0.277418527159397	-0.302460037964518	3.97578897289511	0.558910959442479	0.999983488332464	Bi vs rest	3R-29706726-29707025	spatial	NB
0.261164282624671	0.273947640762732	5.10139806037665	0.558928853004252	0.999983488332464	Bi vs rest	2L-840053-840352	spatial	NB
-0.254996680205302	-0.269190734406215	4.88193194576902	0.558964540124239	0.999983488332464	Bi vs rest	2L-23068797-23069096	spatial	NB
0.259097678906061	0.274466793073045	4.72157564433612	0.558975876068715	0.999983488332464	Bi vs rest	2R-21670228-21670527	spatial	NB
-0.30992455708341	-0.316660515306372	6.07882162888537	0.559116849038489	0.999983488332464	Bi vs rest	3L-3149277-3149576	spatial	NB
-0.254416570733713	-0.276505933239608	4.2613436601037	0.559210633970491	0.999983488332464	Bi vs rest	2R-11597439-11597738	spatial	NB
-0.281708802076725	-0.29032865419061	5.66823275374683	0.559214150811724	0.999983488332464	Bi vs rest	X-11390177-11390476	spatial	NB
-0.295651640215336	-0.336340635092319	3.85737165933783	0.559398981341988	0.999983488332464	Bi vs rest	3L-8627988-8628287	spatial	NB
0.296425927795601	0.304854612381502	5.72846609526021	0.559473154995534	0.999983488332464	Bi vs rest	3L-361307-361606	spatial	NB
-0.319375478976795	-0.325823370320993	6.26737890974022	0.559496038784565	0.999983488332464	Bi vs rest	2L-5052642-5052941	spatial	NB
0.328018264761946	0.400753506562204	3.68928087870403	0.559544626262521	0.999983488332464	Bi vs rest	X-19220420-19220719	spatial	NB
-0.308116560122313	-0.314982908120379	6.0901349399575	0.55981455918728	0.999983488332464	Bi vs rest	3L-24537188-24537487	spatial	NB
0.264251796788469	0.290401314668378	4.15940501229233	0.55995747723985	0.999983488332464	Bi vs rest	2R-18345846-18346145	spatial	NB
0.256033489001881	0.273343608805488	4.71513674253847	0.559963300928579	0.999983488332464	Bi vs rest	2L-19482511-19482810	spatial	NB
0.285921112528304	0.326177793018661	3.8268834377679	0.559967892513915	0.999983488332464	Bi vs rest	3L-22727452-22727751	spatial	NB
-0.265640928272617	-0.292980211864479	4.05237758316855	0.559985310979516	0.999983488332464	Bi vs rest	2R-11639975-11640274	spatial	NB
0.258337743248272	0.272775433962991	5.02981696173098	0.560018321398151	0.999983488332464	Bi vs rest	3R-24827968-24828267	spatial	NB
0.267993039290742	0.27900494517348	5.06804486132561	0.56006302498934	0.999983488332464	Bi vs rest	2L-13842170-13842469	spatial	NB
-0.258775470845742	-0.269338839656903	5.15356999761564	0.560102395093645	0.999983488332464	Bi vs rest	2R-13382186-13382485	spatial	NB
0.267807991827655	0.280495565324161	5.08377105457307	0.560359184558621	0.999983488332464	Bi vs rest	3R-5563521-5563820	spatial	NB
-0.256243418666569	-0.281515726448856	4.13606338265576	0.56043386807011	0.999983488332464	Bi vs rest	3L-9968559-9968858	spatial	NB
0.283623867623003	0.293063165082121	5.41327201962287	0.560503682149048	0.999983488332464	Bi vs rest	2L-3530241-3530540	spatial	NB
-0.268702825106891	-0.278682586689837	5.3077265991383	0.560514315100964	0.999983488332464	Bi vs rest	3L-6193772-6194071	spatial	NB
-0.294140769517211	-0.301852288458895	5.9744888563361	0.560544971015187	0.999983488332464	Bi vs rest	2R-24275530-24275829	spatial	NB
-0.257188623502544	-0.278291604816529	4.39020489795605	0.560637248961157	0.999983488332464	Bi vs rest	X-13996952-13997251	spatial	NB
0.259337357208711	0.281013011792448	4.19277637401953	0.560643616876103	0.999983488332464	Bi vs rest	3R-24530730-24531029	spatial	NB
0.25997735927514	0.282176899843467	4.17056799211116	0.560703412147987	0.999983488332464	Bi vs rest	3R-31580315-31580614	spatial	NB
0.263209652351833	0.274095493161089	5.10843415693777	0.560740616050086	0.999983488332464	Bi vs rest	3L-1794126-1794425	spatial	NB
-0.273974317349836	-0.302606606187688	4.09238827085917	0.560822912932924	0.999983488332464	Bi vs rest	2R-18972156-18972455	spatial	NB
0.253653732453397	0.272647078438518	4.59324106970902	0.560828935640269	0.999983488332464	Bi vs rest	2R-23865483-23865782	spatial	NB
-0.281127731698161	-0.289256086728057	5.70466134193524	0.560929799089953	0.999983488332464	Bi vs rest	X-11817493-11817792	spatial	NB
0.269976277763879	0.279779735214201	5.27369231203643	0.560938242640806	0.999983488332464	Bi vs rest	3R-7886319-7886618	spatial	NB
-0.302310347534334	-0.309272542522582	6.04581990701613	0.560957254693305	0.999983488332464	Bi vs rest	3L-16385753-16386052	spatial	NB
-0.330778973822075	-0.336203905915304	6.48530352244344	0.560971613839423	0.999983488332464	Bi vs rest	3R-9239853-9240152	spatial	NB
-0.256539918284637	-0.268164520746582	5.12710715513412	0.561029406759555	0.999983488332464	Bi vs rest	3R-10863086-10863385	spatial	NB
0.269032672822085	0.281473586880747	5.1437535358997	0.561142559651789	0.999983488332464	Bi vs rest	X-8437293-8437592	spatial	NB
0.255864055880619	0.280655085919671	4.2177920359634	0.561200941664758	0.999983488332464	Bi vs rest	2L-10299282-10299581	spatial	NB
-0.257136396836099	-0.278764107564417	4.28712709518546	0.56124136679673	0.999983488332464	Bi vs rest	2R-24098097-24098396	spatial	NB
0.26968100325281	0.278195133543274	5.40223536837795	0.561257942443065	0.999983488332464	Bi vs rest	2L-4794169-4794468	spatial	NB
-0.254010321329928	-0.268956025468128	4.73512099096979	0.561309681299692	0.999983488332464	Bi vs rest	2R-11222605-11222904	spatial	NB
0.294357513099209	0.301710161614317	5.90047652984398	0.561329929598911	0.999983488332464	Bi vs rest	3R-7977651-7977950	spatial	NB
0.313953097843817	0.321481170175424	6.2728349516872	0.561422895428115	0.999983488332464	Bi vs rest	X-2789765-2790064	spatial	NB
-0.278746564316592	-0.309162194237709	3.93823365456776	0.561439058837482	0.999983488332464	Bi vs rest	2L-8104066-8104365	spatial	NB
-0.319337730370243	-0.325586227464145	6.27654011692732	0.561479395485184	0.999983488332464	Bi vs rest	2L-7023809-7024108	spatial	NB
0.258403472848736	0.273515309313805	4.77899448961394	0.561489933205138	0.999983488332464	Bi vs rest	3R-25188393-25188692	spatial	NB
-0.280897758452285	-0.309068772493162	4.03801898939171	0.561514124240073	0.999983488332464	Bi vs rest	3R-30858318-30858617	spatial	NB
-0.251557991839972	-0.271036527842702	4.52535459585091	0.561599527187529	0.999983488332464	Bi vs rest	2R-9191518-9191817	spatial	NB
0.324933823638344	0.330878781537992	6.26261941444236	0.561612428251223	0.999983488332464	Bi vs rest	3R-30389142-30389441	spatial	NB
-0.251729230809615	-0.26643606398237	4.59198832859254	0.561710158056959	0.999983488332464	Bi vs rest	2L-403891-404190	spatial	NB
0.261289314977478	0.285552579973171	4.11528157041413	0.561742269810646	0.999983488332464	Bi vs rest	3R-8563104-8563403	spatial	NB
0.25591647313633	0.278308093426594	4.28330466713412	0.561763318845599	0.999983488332464	Bi vs rest	3L-9888299-9888598	spatial	NB
-0.264109215811468	-0.2882770559952	4.20011001762231	0.561794192438027	0.999983488332464	Bi vs rest	2R-18846458-18846757	spatial	NB
0.274953820632714	0.285351896459954	5.36465428632883	0.561874117579257	0.999983488332464	Bi vs rest	2L-542434-542733	spatial	NB
-0.253096466151291	-0.267868466560532	4.81859277148131	0.561900617600967	0.999983488332464	Bi vs rest	3R-28605911-28606210	spatial	NB
0.289981147716875	0.322334633952756	3.79968309890453	0.561959139315566	0.999983488332464	Bi vs rest	X-646399-646698	spatial	NB
0.283362075278439	0.336044933669332	3.55285564097747	0.562075927633729	0.999983488332464	Bi vs rest	3R-10546557-10546856	spatial	NB
-0.251389183525273	-0.266530085435141	4.74175066188927	0.562111850243805	0.999983488332464	Bi vs rest	X-17536462-17536761	spatial	NB
0.291212234903122	0.343073254689783	3.71583228651427	0.562140167478377	0.999983488332464	Bi vs rest	X-12914847-12915146	spatial	NB
-0.255227709468459	-0.269368882619544	4.91428030349969	0.562160201486568	0.999983488332464	Bi vs rest	X-4322088-4322387	spatial	NB
0.247671267062597	0.289443109835277	4.54146572221081	0.562184038725902	0.999983488332464	Bi vs rest	2R-1591562-1591861	spatial	NB
-0.366229741735791	-0.369544345270039	7.38795123658874	0.562239333683449	0.999983488332464	Bi vs rest	X-8056652-8056951	spatial	NB
-0.252557897446932	-0.27366017238639	4.36216342972403	0.562241928192085	0.999983488332464	Bi vs rest	3R-26017128-26017427	spatial	NB
-0.26599804263414	-0.28920695607151	4.15642716892326	0.562245674177801	0.999983488332464	Bi vs rest	X-23082001-23082300	spatial	NB
-0.255286207820318	-0.274815963881426	4.18826777197006	0.562391102992666	0.999983488332464	Bi vs rest	2L-10732053-10732352	spatial	NB
-0.274947357776887	-0.284097205065488	5.5279291616085	0.562411394222842	0.999983488332464	Bi vs rest	X-1908992-1909291	spatial	NB
0.264126945283993	0.287787266826341	4.24953284097705	0.562498409658911	0.999983488332464	Bi vs rest	3L-6173308-6173607	spatial	NB
0.255775454908934	0.273143938278124	4.50377120966088	0.56261496747409	0.999983488332464	Bi vs rest	3R-11557372-11557671	spatial	NB
0.313535825806348	0.360592466638841	3.62646680366686	0.562648533832761	0.999983488332464	Bi vs rest	3L-21343332-21343631	spatial	NB
-0.316481274279409	-0.321235214038503	6.6897670929491	0.562693449062185	0.999983488332464	Bi vs rest	3R-4433781-4434080	spatial	NB
-0.267185535767026	-0.291430556618608	4.22252910229917	0.562709978353272	0.999983488332464	Bi vs rest	3R-7123016-7123315	spatial	NB
-0.264851980413569	-0.275827193009663	5.28171997872301	0.562765807132903	0.999983488332464	Bi vs rest	3L-11098470-11098769	spatial	NB
-0.317562606067089	-0.321662225352632	6.8839212609866	0.562870248866943	0.999983488332464	Bi vs rest	2L-13205296-13205595	spatial	NB
0.25792529145456	0.280495189375356	4.12144909876216	0.562920621193155	0.999983488332464	Bi vs rest	X-1398358-1398657	spatial	NB
0.253112352505303	0.274160670186455	4.47602644073673	0.562934964054426	0.999983488332464	Bi vs rest	2L-14508875-14509174	spatial	NB
0.259944557837113	0.272975675132277	4.78989637208994	0.562955313920318	0.999983488332464	Bi vs rest	2L-8744846-8745145	spatial	NB
0.258290757551369	0.274895827500203	4.49356040655968	0.562972790978184	0.999983488332464	Bi vs rest	2R-13980046-13980345	spatial	NB
0.272897314390975	0.300790545645898	4.02517532259426	0.563074320292438	0.999983488332464	Bi vs rest	3L-11683833-11684132	spatial	NB
0.271762227856097	0.282568222361692	5.4699454396579	0.563126661733879	0.999983488332464	Bi vs rest	2R-25099553-25099852	spatial	NB
-0.28247230018395	-0.290864369280564	5.63152799951007	0.563133925456688	0.999983488332464	Bi vs rest	3R-15274833-15275132	spatial	NB
-0.319334154703526	-0.370065806256579	3.51242254513043	0.563181068220745	0.999983488332464	Bi vs rest	3R-20550301-20550600	spatial	NB
-0.252059578745572	-0.265222583251328	4.69763172182675	0.563187718806244	0.999983488332464	Bi vs rest	3L-7911194-7911493	spatial	NB
-0.255866024311122	-0.271653816048356	4.67584741508691	0.563191138588042	0.999983488332464	Bi vs rest	X-7164267-7164566	spatial	NB
0.262849723957784	0.27617829625187	4.88416796744124	0.56324711639765	0.999983488332464	Bi vs rest	2R-6715729-6716028	spatial	NB
-0.263784534877603	-0.27888147194537	4.74289230569714	0.563287589926986	0.999983488332464	Bi vs rest	3L-2875034-2875333	spatial	NB
0.261619214931368	0.27251390325913	4.93166796608256	0.563340616494008	0.999983488332464	Bi vs rest	3L-14780946-14781245	spatial	NB
-0.319418805620093	-0.32565130397751	6.35237373156258	0.563399228152156	0.999983488332464	Bi vs rest	2R-13430203-13430502	spatial	NB
0.262145407283165	0.275550591252383	4.97188341342504	0.563413860144311	0.999983488332464	Bi vs rest	2L-563986-564285	spatial	NB
0.265349917387982	0.292937819366905	4.05646154289069	0.563435224932693	0.999983488332464	Bi vs rest	3L-10867719-10868018	spatial	NB
-0.258520512940066	-0.279051397548539	4.28117095019336	0.563623341625082	0.999983488332464	Bi vs rest	2R-13552311-13552610	spatial	NB
-0.294226496064667	-0.302401080228184	5.7737757122696	0.563727863253846	0.999983488332464	Bi vs rest	X-927459-927758	spatial	NB
0.270530702704302	0.281367704138285	5.27650065193473	0.563733514394119	0.999983488332464	Bi vs rest	3R-6870825-6871124	spatial	NB
-0.261013623253686	-0.270412885961855	5.19808484300324	0.563774720596321	0.999983488332464	Bi vs rest	X-3485230-3485529	spatial	NB
0.256325477368597	0.283586032047728	4.58027459943509	0.563839412062805	0.999983488332464	Bi vs rest	2R-16640985-16641284	spatial	NB
-0.267885730610129	-0.277217804377049	5.48329515290127	0.563866797345174	0.999983488332464	Bi vs rest	X-14321917-14322216	spatial	NB
-0.292243101562472	-0.30002080252159	5.79981544832528	0.563987301087414	0.999983488332464	Bi vs rest	X-8061772-8062071	spatial	NB
-0.33970583894855	-0.34418029843562	6.75937211479295	0.564022827905146	0.999983488332464	Bi vs rest	3L-3593645-3593944	spatial	NB
0.263498397764976	0.275815043881281	5.01264203237356	0.564179325278822	0.999983488332464	Bi vs rest	3R-24264011-24264310	spatial	NB
-0.263315605193086	-0.274196056771445	5.27863992521477	0.564255724007088	0.999983488332464	Bi vs rest	X-9149168-9149467	spatial	NB
-0.272993950727594	-0.303223874592657	3.82561775838777	0.564395756841504	0.999983488332464	Bi vs rest	3R-14625040-14625339	spatial	NB
0.259552405011517	0.285102589649322	4.13850804990918	0.564395848703131	0.999983488332464	Bi vs rest	3R-20830988-20831287	spatial	NB
-0.289763462536059	-0.297714173818271	5.84155634313283	0.564456774204602	0.999983488332464	Bi vs rest	3R-28888544-28888843	spatial	NB
0.254716714191423	0.275367765906247	4.50247350817558	0.564494088310628	0.999983488332464	Bi vs rest	3R-25167245-25167544	spatial	NB
0.255811980183512	0.281572847705666	4.34315727430514	0.564533095850314	0.999983488332464	Bi vs rest	3L-13187225-13187524	spatial	NB
0.282716964674208	0.310432087950603	4.14089986306004	0.564586644013212	0.999983488332464	Bi vs rest	2R-15557865-15558164	spatial	NB
0.258272862409259	0.283664994929994	4.2838812378662	0.564674269105817	0.999983488332464	Bi vs rest	3R-24625188-24625487	spatial	NB
-0.512691766352154	-0.475323166586011	3.35661306558789	0.564723901949461	0.999983488332464	Bi vs rest	Y-286961-287260	spatial	NB
0.258087230420269	0.272593090531095	4.73030270595002	0.564810702458848	0.999983488332464	Bi vs rest	3R-27699731-27700030	spatial	NB
0.254462028447988	0.275269279159817	4.48848986033443	0.564934871605754	0.999983488332464	Bi vs rest	2R-23872744-23873043	spatial	NB
-0.25072507881288	-0.26691026794305	4.70821432443465	0.564965243972014	0.999983488332464	Bi vs rest	X-12906946-12907245	spatial	NB
-0.34318407604773	-0.347773724651364	6.80124659269556	0.565094316781721	0.999983488332464	Bi vs rest	X-7937662-7937961	spatial	NB
-0.266528894582639	-0.27491814938995	5.47945885795124	0.565182077262607	0.999983488332464	Bi vs rest	2L-20223010-20223309	spatial	NB
0.255878438038029	0.278243888201619	4.15807173507017	0.565193213227663	0.999983488332464	Bi vs rest	2R-5664349-5664648	spatial	NB
-0.26501732512019	-0.275322470427881	5.28782771455723	0.5653234882539	0.999983488332464	Bi vs rest	3R-26009851-26010150	spatial	NB
-0.261186572389153	-0.272022424786921	5.19513154883538	0.565346242177636	0.999983488332464	Bi vs rest	3R-23127880-23128179	spatial	NB
-0.265907693739218	-0.274764452710768	5.26316526231332	0.565353419657665	0.999983488332464	Bi vs rest	X-17124831-17125130	spatial	NB
0.254344142065111	0.272650228213663	5.00156825084646	0.565359744611598	0.999983488332464	Bi vs rest	2L-7134032-7134331	spatial	NB
0.269936286822083	0.279221525423553	5.40154152107108	0.565506929045779	0.999983488332464	Bi vs rest	3R-17534219-17534518	spatial	NB
0.303435130300353	0.310732595544984	6.02810361675653	0.565540329634826	0.999983488332464	Bi vs rest	2L-7530463-7530762	spatial	NB
-0.281811712898362	-0.318754204666828	3.7522762080743	0.56556738534788	0.999983488332464	Bi vs rest	X-255746-256045	spatial	NB
0.276022217479031	0.285270418625232	5.41695796473718	0.565586321817571	0.999983488332464	Bi vs rest	2R-13449360-13449659	spatial	NB
-0.268261941768082	-0.300345322490272	3.92070154677356	0.565622579626938	0.999983488332464	Bi vs rest	2R-8106660-8106959	spatial	NB
-0.260716129965821	-0.272675114759145	5.19865492035201	0.565648521792304	0.999983488332464	Bi vs rest	3L-21196624-21196923	spatial	NB
0.271591242608092	0.294064052033601	4.30369951949603	0.56565030954005	0.999983488332464	Bi vs rest	2L-2130625-2130924	spatial	NB
-0.252454331207745	-0.265665493982244	4.79291622037403	0.565878734809405	0.999983488332464	Bi vs rest	2L-15009808-15010107	spatial	NB
0.274354446841718	0.303640449833219	3.87231210141314	0.565902087303806	0.999983488332464	Bi vs rest	3R-15804341-15804640	spatial	NB
0.258003200265891	0.270230555975346	5.02141433312458	0.56591820237584	0.999983488332464	Bi vs rest	2L-22169353-22169652	spatial	NB
-0.250515855938083	-0.264664721733209	4.86941948866316	0.566034142067809	0.999983488332464	Bi vs rest	3L-24976449-24976748	spatial	NB
-0.322688651208128	-0.380158744906367	3.53574039347122	0.566043564794259	0.999983488332464	Bi vs rest	2L-9578260-9578559	spatial	NB
0.360881368847103	0.364095981335726	7.24521334051937	0.566137882062125	0.999983488332464	Bi vs rest	3L-12468042-12468341	spatial	NB
-0.336939141019733	-0.341246758788256	6.95378864421376	0.566299747800372	0.999983488332464	Bi vs rest	3R-21557113-21557412	spatial	NB
-0.248371321755568	-0.267829269879139	4.49265710883057	0.56631479822118	0.999983488332464	Bi vs rest	X-8121009-8121308	spatial	NB
0.261464816747508	0.286280918262627	4.13210110882217	0.566343235143858	0.999983488332464	Bi vs rest	2L-15007691-15007990	spatial	NB
0.282638085375133	0.3130203654115	3.94748133838949	0.566360447978274	0.999983488332464	Bi vs rest	3L-12789998-12790297	spatial	NB
0.254470423572342	0.270387692444926	4.67884751462145	0.56642712023984	0.999983488332464	Bi vs rest	3L-2651949-2652248	spatial	NB
-0.250281948665426	-0.264105863121216	4.72544209642694	0.566431786228858	0.999983488332464	Bi vs rest	X-17701765-17702064	spatial	NB
0.257937277474708	0.270731640617659	4.99674161218783	0.566452527659123	0.999983488332464	Bi vs rest	X-19276765-19277064	spatial	NB
-0.291504344264834	-0.297049554730297	6.33015537948042	0.566518801634791	0.999983488332464	Bi vs rest	X-11807339-11807638	spatial	NB
-0.263332104087953	-0.281361064095411	4.32740108675996	0.566537839079308	0.999983488332464	Bi vs rest	3L-3892390-3892689	spatial	NB
-0.265024386642576	-0.277994662960382	4.19278454532869	0.566635759587201	0.999983488332464	Bi vs rest	3L-15625273-15625572	spatial	NB
-0.285192136977292	-0.321021301892936	3.70704453586706	0.56664424516559	0.999983488332464	Bi vs rest	X-15582530-15582829	spatial	NB
-0.252954653847269	-0.273095329457386	4.15930374403088	0.566715511138073	0.999983488332464	Bi vs rest	3L-4242993-4243292	spatial	NB
0.268257974711764	0.2793389881408	5.16908053182791	0.56672806938179	0.999983488332464	Bi vs rest	3L-20526397-20526696	spatial	NB
-0.249857121349639	-0.266163756936642	4.47185261064003	0.566795688916991	0.999983488332464	Bi vs rest	2R-20997469-20997768	spatial	NB
0.262765013320928	0.273497046595358	5.02014499348199	0.566856954575221	0.999983488332464	Bi vs rest	2L-9893297-9893596	spatial	NB
0.253997563427582	0.272769391856556	4.48910615259145	0.566968053228844	0.999983488332464	Bi vs rest	X-6770614-6770913	spatial	NB
-0.340749274668668	-0.389434172891524	3.62047805470443	0.566983385613539	0.999983488332464	Bi vs rest	2L-13577160-13577459	spatial	NB
0.256326104986536	0.270317153617518	5.25888908914133	0.567035811230898	0.999983488332464	Bi vs rest	2R-22867452-22867751	spatial	NB
-0.250763364929843	-0.265776393371588	4.69820926084644	0.567096690281027	0.999983488332464	Bi vs rest	X-17636134-17636433	spatial	NB
0.31920258184956	0.324886466176298	6.42645724714928	0.567167281070768	0.999983488332464	Bi vs rest	3L-8460539-8460838	spatial	NB
0.3030868253712	0.363768276408689	3.73642260124876	0.567238540726723	0.999983488332464	Bi vs rest	X-7770337-7770636	spatial	NB
0.268889435129309	0.302783769542269	3.91327897254628	0.567279212993254	0.999983488332464	Bi vs rest	2R-22072845-22073144	spatial	NB
-0.251323183563034	-0.264683675805693	4.86016552317252	0.567343630365621	0.999983488332464	Bi vs rest	3R-11967298-11967597	spatial	NB
-0.25393812842283	-0.264220633750032	5.31027384697149	0.567582992007315	0.999983488332464	Bi vs rest	3R-29782401-29782700	spatial	NB
-0.257426599012665	-0.272988885349813	4.49968532930638	0.567584170260771	0.999983488332464	Bi vs rest	3L-17995562-17995861	spatial	NB
0.25714766227969	0.270632411271753	4.95231194440514	0.567598026644999	0.999983488332464	Bi vs rest	2R-16594246-16594545	spatial	NB
-0.260143371022874	-0.270185238240326	5.39980305593351	0.567733582153592	0.999983488332464	Bi vs rest	3R-23760460-23760759	spatial	NB
0.262975029713369	0.274364049551465	5.19999174968055	0.567786433800453	0.999983488332464	Bi vs rest	3L-11119515-11119814	spatial	NB
0.259131495822901	0.280810112864257	4.46721414591395	0.567798475564673	0.999983488332464	Bi vs rest	X-1897785-1898084	spatial	NB
0.273649396974449	0.282700535473087	5.4806028479577	0.567819322158705	0.999983488332464	Bi vs rest	3R-22673050-22673349	spatial	NB
-0.251041256208876	-0.266106256574066	4.7096013571527	0.567970051666511	0.999983488332464	Bi vs rest	3R-16218129-16218428	spatial	NB
-0.270906067562145	-0.280590349801201	5.43004031549817	0.568008323564712	0.999983488332464	Bi vs rest	2R-17049407-17049706	spatial	NB
-0.254994937117192	-0.27687086189978	4.18949325332075	0.568097159886037	0.999983488332464	Bi vs rest	2R-10781654-10781953	spatial	NB
-0.258280720653274	-0.280843037615887	4.19487808383114	0.568145959657684	0.999983488332464	Bi vs rest	2R-7499988-7500287	spatial	NB
-0.27206130256121	-0.280579611053185	5.66538785663998	0.568147609704094	0.999983488332464	Bi vs rest	2R-16221149-16221448	spatial	NB
0.2527149226517	0.270291550793499	4.58549177636818	0.568168403677578	0.999983488332464	Bi vs rest	2L-9897141-9897440	spatial	NB
0.259374375369285	0.324219610199643	4.1330500100275	0.56833627884234	0.999983488332464	Bi vs rest	2R-12540245-12540544	spatial	NB
0.256964358158008	0.284337704395015	4.0875903275568	0.568370616354542	0.999983488332464	Bi vs rest	3R-22035261-22035560	spatial	NB
-0.257836190565881	-0.268924287324521	5.25721338278959	0.56837401493164	0.999983488332464	Bi vs rest	3R-26056454-26056753	spatial	NB
-0.265887538975929	-0.287163144491465	4.20654116914419	0.568374425496248	0.999983488332464	Bi vs rest	2L-6186026-6186325	spatial	NB
0.283459385908539	0.292990083594101	5.56375085908661	0.568400404465418	0.999983488332464	Bi vs rest	3L-2377434-2377733	spatial	NB
-0.256405324576673	-0.267079771636163	5.13227735243231	0.568404070384886	0.999983488332464	Bi vs rest	2R-10540972-10541271	spatial	NB
-0.350166802055387	-0.414212197328571	3.30604419105041	0.568427580712802	0.999983488332464	Bi vs rest	3R-11334577-11334876	spatial	NB
-0.250750853485858	-0.264513760270599	4.84872532528448	0.568432000040807	0.999983488332464	Bi vs rest	2R-9891809-9892108	spatial	NB
-0.24804851781825	-0.269080315064454	4.21471463201541	0.568458766307683	0.999983488332464	Bi vs rest	3L-14600644-14600943	spatial	NB
-0.248008384822722	-0.263435063380854	4.75138404793571	0.568500372315259	0.999983488332464	Bi vs rest	3L-4253406-4253705	spatial	NB
0.313556293236593	0.318622524604276	6.42574355956852	0.56862840621679	0.999983488332464	Bi vs rest	3L-9505670-9505969	spatial	NB
0.259349928526653	0.285277572635345	4.04394687875753	0.56866161853766	0.999983488332464	Bi vs rest	3L-17051557-17051856	spatial	NB
0.253915156643845	0.269658652154408	4.55867711223245	0.568701651801391	0.999983488332464	Bi vs rest	2R-15939689-15939988	spatial	NB
0.274939220715144	0.280875850319592	5.85727510446657	0.568804149815828	0.999983488332464	Bi vs rest	3R-15920834-15921133	spatial	NB
0.255632450785623	0.273848018822994	4.40591814832964	0.568939609818407	0.999983488332464	Bi vs rest	2R-6133303-6133602	spatial	NB
0.280530035364087	0.288429440030736	5.67801105009551	0.569037632845841	0.999983488332464	Bi vs rest	3R-5112008-5112307	spatial	NB
0.28708815797297	0.322988474475982	3.91428949918529	0.569042825585708	0.999983488332464	Bi vs rest	3L-809916-810215	spatial	NB
0.25378763793818	0.267206240722279	5.21904695797109	0.569134390200189	0.999983488332464	Bi vs rest	2L-1406016-1406315	spatial	NB
0.264265307236607	0.301230215464411	3.98576729964626	0.569138680451189	0.999983488332464	Bi vs rest	2L-21397578-21397877	spatial	NB
-0.262706078132296	-0.27248681664137	5.30980953962641	0.569285974729112	0.999983488332464	Bi vs rest	2L-6473540-6473839	spatial	NB
-0.251249583701903	-0.264863067473488	4.94313180087639	0.569322837034496	0.999983488332464	Bi vs rest	2L-21179774-21180073	spatial	NB
-0.308928728177032	-0.345838436936014	3.67759725552352	0.569369297749761	0.999983488332464	Bi vs rest	3R-17589380-17589679	spatial	NB
-0.333881299580552	-0.326397508000738	3.5774342217226	0.569402619805486	0.999983488332464	Bi vs rest	2R-2118365-2118664	spatial	NB
-0.247725316098418	-0.265502862804472	4.46157903335564	0.569442878317187	0.999983488332464	Bi vs rest	3R-29700093-29700392	spatial	NB
0.306757435560799	0.311325902619451	6.38516064241033	0.56946270787956	0.999983488332464	Bi vs rest	3L-12391615-12391914	spatial	NB
-0.245008823345397	-0.261629592978943	4.53329777080459	0.569503134329028	0.999983488332464	Bi vs rest	2R-24668209-24668508	spatial	NB
-0.248775787385916	-0.264285418896125	4.66024605307135	0.569612214679447	0.999983488332464	Bi vs rest	2L-8952766-8953065	spatial	NB
0.274283731077949	0.283845590492724	5.5118593321363	0.569620224893439	0.999983488332464	Bi vs rest	3R-3586964-3587263	spatial	NB
0.258779966102922	0.271128626373971	5.20185133045907	0.569634881791748	0.999983488332464	Bi vs rest	X-2448292-2448591	spatial	NB
0.277584847408323	0.311602029140233	3.99139552450121	0.569676645471221	0.999983488332464	Bi vs rest	X-2545433-2545732	spatial	NB
0.290936105572754	0.300049865713088	5.93887663786167	0.569677566864962	0.999983488332464	Bi vs rest	2R-22861994-22862293	spatial	NB
0.256527891127895	0.267665490043259	5.24580693502468	0.569698531385948	0.999983488332464	Bi vs rest	4-388680-388979	spatial	NB
0.256967225856391	0.268185475468003	5.02345321033306	0.569803775265124	0.999983488332464	Bi vs rest	2R-12456246-12456545	spatial	NB
-0.255653093574171	-0.265762228705252	5.22901157975391	0.569836960725095	0.999983488332464	Bi vs rest	X-16105716-16106015	spatial	NB
0.257071493785969	0.281940580646969	4.10886657205944	0.569909674170865	0.999983488332464	Bi vs rest	3L-21825069-21825368	spatial	NB
0.301138911466878	0.306630484243512	6.13774217226609	0.569951123020859	0.999983488332464	Bi vs rest	2R-6970109-6970408	spatial	NB
-0.314115220538978	-0.36922294853499	3.57819039740163	0.569965038188689	0.999983488332464	Bi vs rest	2L-15771012-15771311	spatial	NB
0.271548862991372	0.28131567212087	5.66473215560912	0.569991220858904	0.999983488332464	Bi vs rest	2R-17439368-17439667	spatial	NB
-0.277366981965502	-0.28559267880987	5.54194481279646	0.56999745371065	0.999983488332464	Bi vs rest	3R-11407746-11408045	spatial	NB
-0.248988689001631	-0.262138522990733	4.85400107572424	0.570011952535638	0.999983488332464	Bi vs rest	3R-21829390-21829689	spatial	NB
-0.261532169221213	-0.287550094028254	4.04304064853674	0.570027151485994	0.999983488332464	Bi vs rest	2L-10439225-10439524	spatial	NB
-0.249511035077239	-0.272159155815932	4.34126157261332	0.570046121717878	0.999983488332464	Bi vs rest	2R-7381238-7381537	spatial	NB
0.270076928198684	0.327110915915715	3.63914924600856	0.570076993996621	0.999983488332464	Bi vs rest	3R-24630400-24630699	spatial	NB
-0.273471634159476	-0.282100875258699	5.56658346624102	0.57008217107613	0.999983488332464	Bi vs rest	3L-12118114-12118413	spatial	NB
0.25192149187813	0.26933978026489	4.5325620807895	0.57009981315516	0.999983488332464	Bi vs rest	3R-18928269-18928568	spatial	NB
0.250047209011492	0.267289738605144	4.66521392292411	0.570231303625262	0.999983488332464	Bi vs rest	3R-31810501-31810800	spatial	NB
-0.299123362382206	-0.305194014218106	6.17436060916578	0.570267608508523	0.999983488332464	Bi vs rest	3R-18658685-18658984	spatial	NB
0.25495604015954	0.275461070944533	4.54154545956303	0.570359791817603	0.999983488332464	Bi vs rest	3L-2875192-2875491	spatial	NB
0.3458228569208	0.348773798586459	7.22791287125139	0.570371328384692	0.999983488332464	Bi vs rest	3R-31725516-31725815	spatial	NB
-0.263499566088696	-0.29312792357451	3.99684881683774	0.570384570094767	0.999983488332464	Bi vs rest	X-19731082-19731381	spatial	NB
-0.264032205000919	-0.287352109688549	4.06680120092217	0.570492031260921	0.999983488332464	Bi vs rest	2L-16730664-16730963	spatial	NB
-0.251778452104954	-0.278351402396326	4.11797727061204	0.570509731045436	0.999983488332464	Bi vs rest	2R-4671357-4671656	spatial	NB
0.259923572181855	0.270860418691411	5.2047180638492	0.570513111407016	0.999983488332464	Bi vs rest	3R-20557270-20557569	spatial	NB
-0.295448947027622	-0.3031061246967	5.91453712560791	0.570518043964771	0.999983488332464	Bi vs rest	3R-15793261-15793560	spatial	NB
-0.284652703625091	-0.292546163550701	5.74734495714553	0.570587557526461	0.999983488332464	Bi vs rest	X-18499748-18500047	spatial	NB
0.270993927410082	0.30054012785766	4.02636938471033	0.570689308854863	0.999983488332464	Bi vs rest	3L-10683678-10683977	spatial	NB
-0.277617466984868	-0.31090108280036	3.89506151705862	0.570691406037841	0.999983488332464	Bi vs rest	3L-8027273-8027572	spatial	NB
-0.268156567762082	-0.30071853908978	3.95207354957505	0.570717612677081	0.999983488332464	Bi vs rest	3R-18254960-18255259	spatial	NB
-0.283182748002328	-0.291194076729014	5.78774552744545	0.570762930457243	0.999983488332464	Bi vs rest	3R-21634666-21634965	spatial	NB
0.253007071320952	0.284204786220721	4.4159308021514	0.570847827966331	0.999983488332464	Bi vs rest	2R-6040214-6040513	spatial	NB
0.26138558221823	0.271934245737182	5.26580022919197	0.570888394998356	0.999983488332464	Bi vs rest	2L-5001258-5001557	spatial	NB
0.312162895698419	0.319043752891542	6.28888678373712	0.570895346780261	0.999983488332464	Bi vs rest	3R-28340193-28340492	spatial	NB
0.255026638059423	0.278225483352444	4.20436481080539	0.570910412620943	0.999983488332464	Bi vs rest	3L-21823306-21823605	spatial	NB
-0.249004238206086	-0.261285456826605	4.90382138139551	0.570942130412323	0.999983488332464	Bi vs rest	X-11695764-11696063	spatial	NB
-0.245932517103121	-0.260909606539729	4.70722139281895	0.570963298154446	0.999983488332464	Bi vs rest	3L-15982307-15982606	spatial	NB
-0.268729577635961	-0.278649252491704	5.54724557644586	0.570976588272613	0.999983488332464	Bi vs rest	3R-8140371-8140670	spatial	NB
0.252949746036111	0.270168751984383	4.55802389167712	0.571042957278162	0.999983488332464	Bi vs rest	3R-11409912-11410211	spatial	NB
0.259264214526994	0.282889355775989	4.05597153858021	0.571083748460297	0.999983488332464	Bi vs rest	3L-10693723-10694022	spatial	NB
0.258263487213828	0.284528874839744	4.21097770094385	0.571126896967252	0.999983488332464	Bi vs rest	X-5332348-5332647	spatial	NB
-0.255384520700637	-0.274208598414561	4.200667507891	0.571219479495549	0.999983488332464	Bi vs rest	3L-8289737-8290036	spatial	NB
0.281181198058755	0.324402845220932	3.75081843927356	0.57125210456005	0.999983488332464	Bi vs rest	3R-14673239-14673538	spatial	NB
0.259531946114396	0.283402008481411	4.11382236197399	0.571254690923155	0.999983488332464	Bi vs rest	3R-6373726-6374025	spatial	NB
-0.262283159272373	-0.271568295405904	5.30906219226917	0.57129205758415	0.999983488332464	Bi vs rest	2L-7358780-7359079	spatial	NB
-0.265056339800923	-0.297368100974408	3.79859464169125	0.57132136465896	0.999983488332464	Bi vs rest	3L-4170484-4170783	spatial	NB
0.250531994123397	0.267110009487501	4.63720195988019	0.571370732659162	0.999983488332464	Bi vs rest	3L-22273794-22274093	spatial	NB
-0.263743725865465	-0.274441245334602	5.30416301310643	0.571439561290775	0.999983488332464	Bi vs rest	X-456625-456924	spatial	NB
-0.250018134122915	-0.262800677272405	4.96132235092479	0.571557524523773	0.999983488332464	Bi vs rest	X-12596364-12596663	spatial	NB
0.271127027778964	0.281263150175925	5.43619735984956	0.571606960826273	0.999983488332464	Bi vs rest	2R-11405112-11405411	spatial	NB
-0.250814699782387	-0.262956516079794	5.22434012314288	0.571652707950352	0.999983488332464	Bi vs rest	2R-5736294-5736593	spatial	NB
0.269931339711046	0.280124603172719	5.24636135092146	0.571687371436329	0.999983488332464	Bi vs rest	2L-5541913-5542212	spatial	NB
-0.34194989037058	-0.345979248841263	6.92011978275854	0.571732436388845	0.999983488332464	Bi vs rest	X-3677343-3677642	spatial	NB
0.272348639356723	0.280256448690082	5.59600718809157	0.571753067699516	0.999983488332464	Bi vs rest	2R-12066305-12066604	spatial	NB
0.252542514910934	0.266175121309373	4.89893917185534	0.57176235371173	0.999983488332464	Bi vs rest	4-396471-396770	spatial	NB
0.273315992537758	0.309018187990897	3.80310587795109	0.571851818832874	0.999983488332464	Bi vs rest	3R-16482318-16482617	spatial	NB
0.316612153478945	0.322015131112109	6.37972074712641	0.57197475240007	0.999983488332464	Bi vs rest	2R-25015428-25015727	spatial	NB
-0.246532787956082	-0.260307711448457	4.83885445005191	0.572010032803271	0.999983488332464	Bi vs rest	3L-8137382-8137681	spatial	NB
0.275265681098898	0.30552269276448	4.07498079264639	0.572012968418785	0.999983488332464	Bi vs rest	3L-11317927-11318226	spatial	NB
-0.253118871262625	-0.279526739705623	3.95379001415825	0.572234050363184	0.999983488332464	Bi vs rest	2R-17581159-17581458	spatial	NB
0.318308110565274	0.366031110973665	3.53019798820751	0.572260058346184	0.999983488332464	Bi vs rest	2R-19148085-19148384	spatial	NB
0.249656203985039	0.266408914585744	4.71678593693209	0.572291471178257	0.999983488332464	Bi vs rest	2L-10760083-10760382	spatial	NB
0.276289726166191	0.285728310686026	5.45547563049258	0.572404833081842	0.999983488332464	Bi vs rest	2R-13553909-13554208	spatial	NB
-0.271388762838645	-0.280720918296319	5.42692893164175	0.572515535363858	0.999983488332464	Bi vs rest	3R-9006313-9006612	spatial	NB
-0.2825200689985	-0.319592371973284	3.73046590459117	0.572556493384601	0.999983488332464	Bi vs rest	3R-23902519-23902818	spatial	NB
-0.321697916370343	-0.327322487966644	6.53366544358189	0.572659433314679	0.999983488332464	Bi vs rest	3R-8240361-8240660	spatial	NB
-0.257727431685757	-0.267648753879747	5.45794173167845	0.572807175985093	0.999983488332464	Bi vs rest	2L-8746566-8746865	spatial	NB
0.284492248632898	0.293781180218693	5.77325845427125	0.572837130560032	0.999983488332464	Bi vs rest	X-15909996-15910295	spatial	NB
-0.274271092869131	-0.283001850280517	5.68009931767804	0.572990257364349	0.999983488332464	Bi vs rest	X-22456582-22456881	spatial	NB
-0.245701723284718	-0.263053543554795	4.27740117222891	0.573032328175238	0.999983488332464	Bi vs rest	2L-16879289-16879588	spatial	NB
-0.326590212372328	-0.33124325318154	6.64663719985058	0.573036129017862	0.999983488332464	Bi vs rest	3R-4659384-4659683	spatial	NB
0.250498539880318	0.273268209937436	4.23719539033178	0.573107024918849	0.999983488332464	Bi vs rest	2R-15955112-15955411	spatial	NB
0.263879719085982	0.292069319830868	3.99847769471811	0.573142249508036	0.999983488332464	Bi vs rest	2L-8438346-8438645	spatial	NB
-0.294019764721101	-0.300116261825147	6.15682447811766	0.573147711029656	0.999983488332464	Bi vs rest	3L-16653693-16653992	spatial	NB
0.302111486063832	0.346235141380925	3.62396179216828	0.573218017503756	0.999983488332464	Bi vs rest	3R-9778366-9778665	spatial	NB
-0.245759221493703	-0.259992647111834	4.74541299311787	0.573278805329534	0.999983488332464	Bi vs rest	2R-20245491-20245790	spatial	NB
0.294022644395276	0.354195485754394	3.75918734380858	0.573389085230976	0.999983488332464	Bi vs rest	3R-6668069-6668368	spatial	NB
0.298659313495077	0.342607100067283	3.66552176202058	0.573393728729018	0.999983488332464	Bi vs rest	2R-10608619-10608918	spatial	NB
0.252845502798608	0.27329016820514	4.32548375497046	0.573470985535584	0.999983488332464	Bi vs rest	3R-27922878-27923177	spatial	NB
0.284994469794539	0.323802561651977	3.81826959228894	0.573568546182754	0.999983488332464	Bi vs rest	2R-23970596-23970895	spatial	NB
-0.276079254235899	-0.285341858742528	5.59175034501021	0.573719285106914	0.999983488332464	Bi vs rest	2L-574106-574405	spatial	NB
0.25728987172947	0.271744715045739	4.65234540163188	0.573768898148682	0.999983488332464	Bi vs rest	3L-12318689-12318988	spatial	NB
0.248895098442979	0.265520788611949	4.61397976279772	0.573777827337881	0.999983488332464	Bi vs rest	2L-19048951-19049250	spatial	NB
0.316465245039788	0.321172861364585	6.39805847263168	0.573784433630287	0.999983488332464	Bi vs rest	3L-12125045-12125344	spatial	NB
0.250050619694455	0.264405333180633	4.84293410149311	0.573847191538439	0.999983488332464	Bi vs rest	X-7273996-7274295	spatial	NB
-0.248752844123659	-0.26130258217192	5.11992835263782	0.574011512682069	0.999983488332464	Bi vs rest	2L-20925996-20926295	spatial	NB
0.252143855574943	0.272954882511108	4.35691878412096	0.574110510142961	0.999983488332464	Bi vs rest	2R-24531880-24532179	spatial	NB
0.272074738963019	0.28024318006732	5.48322320176638	0.574138884639778	0.999983488332464	Bi vs rest	3L-11562106-11562405	spatial	NB
0.263908837848024	0.274994509514776	5.19315358707248	0.574208538217178	0.999983488332464	Bi vs rest	2R-13956821-13957120	spatial	NB
0.255642007181291	0.268359794797372	5.07402860272297	0.574318716798447	0.999983488332464	Bi vs rest	2R-13502993-13503292	spatial	NB
0.275341835960866	0.284577308567904	5.53289901302625	0.574400491818519	0.999983488332464	Bi vs rest	3L-14111477-14111776	spatial	NB
0.243018367285822	0.262656784189272	4.84328833313438	0.574411884916885	0.999983488332464	Bi vs rest	3L-11324382-11324681	spatial	NB
0.251554080407081	0.291654080183468	4.12829332199678	0.574417268795052	0.999983488332464	Bi vs rest	2L-20638430-20638729	spatial	NB
0.255147356081805	0.281464704000258	4.10359027093893	0.574463869326759	0.999983488332464	Bi vs rest	3L-22586203-22586502	spatial	NB
-0.249207138243226	-0.262565229017962	4.81552415393739	0.574466247654324	0.999983488332464	Bi vs rest	3R-23239953-23240252	spatial	NB
0.251234930474523	0.265747857172374	4.7287170280702	0.574472036235572	0.999983488332464	Bi vs rest	4-481845-482144	spatial	NB
0.252951049420181	0.265426795770977	4.8793352907707	0.574480182371314	0.999983488332464	Bi vs rest	X-19788271-19788570	spatial	NB
0.268765585192571	0.278161123332901	5.4486205760923	0.574496892150335	0.999983488332464	Bi vs rest	3R-18663388-18663687	spatial	NB
-0.246447360344025	-0.265876860603719	4.33347025011793	0.574514063538211	0.999983488332464	Bi vs rest	3R-21133723-21134022	spatial	NB
-0.25146078984846	-0.272658872229187	4.37754176725098	0.5745216152141	0.999983488332464	Bi vs rest	2L-8420234-8420533	spatial	NB
-0.275895280665004	-0.283993651991192	5.80606474071857	0.574608085764375	0.999983488332464	Bi vs rest	3R-20774179-20774478	spatial	NB
0.254133825019507	0.264732692329806	5.06487608677959	0.574811087873996	0.999983488332464	Bi vs rest	X-2308476-2308775	spatial	NB
0.251585705217379	0.268849607713227	4.54704766369942	0.574851001343539	0.999983488332464	Bi vs rest	2L-18783702-18784001	spatial	NB
-0.245431523566737	-0.260188880692683	4.78116810323163	0.574989752147585	0.999983488332464	Bi vs rest	2R-24903568-24903867	spatial	NB
-0.263043793005871	-0.271282046892296	5.77251021392007	0.575011730687005	0.999983488332464	Bi vs rest	2L-5421596-5421895	spatial	NB
0.252867908292997	0.271664482197007	4.26583403337605	0.575046443792411	0.999983488332464	Bi vs rest	X-16694719-16695018	spatial	NB
0.251502894898516	0.264476611417819	4.79327937502803	0.575091754461487	0.999983488332464	Bi vs rest	3L-4077015-4077314	spatial	NB
-0.24749585159463	-0.262108098311277	4.82863048217438	0.575146451550342	0.999983488332464	Bi vs rest	2R-20562195-20562494	spatial	NB
0.249167427789761	0.269261386109911	4.31206357072463	0.575206779620776	0.999983488332464	Bi vs rest	X-4910826-4911125	spatial	NB
0.250098423228512	0.273699115694021	4.14721769009028	0.575253726954269	0.999983488332464	Bi vs rest	3L-1516546-1516845	spatial	NB
0.248633233076376	0.264442204747757	4.63301148359174	0.575256303803048	0.999983488332464	Bi vs rest	X-19667484-19667783	spatial	NB
-0.308416869024568	-0.313824940219954	6.41185258791447	0.575324823192792	0.999983488332464	Bi vs rest	3L-5929575-5929874	spatial	NB
-0.249515569667185	-0.260305504917291	5.11501243027869	0.575359826168566	0.999983488332464	Bi vs rest	3L-10682632-10682931	spatial	NB
-0.253999241974666	-0.261413055103559	5.10594085469132	0.575399238972328	0.999983488332464	Bi vs rest	3L-7510476-7510775	spatial	NB
-0.268670396392704	-0.278085206149715	5.46555767934412	0.575408375425058	0.999983488332464	Bi vs rest	3L-10665800-10666099	spatial	NB
0.258704319385693	0.269604590647944	5.16066788104353	0.575429750457116	0.999983488332464	Bi vs rest	3R-27922223-27922522	spatial	NB
0.247520987893859	0.266731995232111	4.37333744989327	0.57543991074223	0.999983488332464	Bi vs rest	X-10386036-10386335	spatial	NB
0.321145963382721	0.325861199396634	6.6534729946722	0.575440375125365	0.999983488332464	Bi vs rest	X-2158890-2159189	spatial	NB
-0.25681256977949	-0.284560120651046	4.05757343090922	0.575455180325526	0.999983488332464	Bi vs rest	X-14242474-14242773	spatial	NB
-0.29786440985973	-0.304109178316504	6.27496058854056	0.575464259965773	0.999983488332464	Bi vs rest	3L-9455686-9455985	spatial	NB
0.264460731232794	0.298237218353065	3.95956427416104	0.57548621709751	0.999983488332464	Bi vs rest	3R-22461675-22461974	spatial	NB
0.301972651038747	0.308697558203898	6.05613453372282	0.57556692054954	0.999983488332464	Bi vs rest	X-16384286-16384585	spatial	NB
0.250132839101785	0.263278911790134	4.95322856900158	0.575589103576561	0.999983488332464	Bi vs rest	2R-20330657-20330956	spatial	NB
-0.250027502160081	-0.261213573317814	5.06424846079166	0.575592050678863	0.999983488332464	Bi vs rest	3L-1617792-1618091	spatial	NB
-0.246345580947529	-0.265423507294658	4.50355241753106	0.575733581021049	0.999983488332464	Bi vs rest	2R-19410971-19411270	spatial	NB
0.260306610365651	0.268380291899582	5.46780720847259	0.575751716684388	0.999983488332464	Bi vs rest	3L-12638400-12638699	spatial	NB
0.252970583468595	0.263966186972633	4.95579848376733	0.575777482624987	0.999983488332464	Bi vs rest	3L-17570096-17570395	spatial	NB
0.272532056241103	0.282172268159014	5.41490862516848	0.575780883330387	0.999983488332464	Bi vs rest	3L-15982968-15983267	spatial	NB
0.248102950394523	0.271418516654599	4.41721721742257	0.575792731670987	0.999983488332464	Bi vs rest	3L-22843816-22844115	spatial	NB
-0.240364232305782	-0.258514379990176	4.37225382693628	0.575825602876693	0.999983488332464	Bi vs rest	3R-5564440-5564739	spatial	NB
0.244577631556424	0.29489682969093	4.07638152772052	0.576005529740525	0.999983488332464	Bi vs rest	3L-17148821-17149120	spatial	NB
0.273315781253307	0.30795120706571	3.7997850840688	0.576056464044394	0.999983488332464	Bi vs rest	3L-8180754-8181053	spatial	NB
0.251757283778552	0.265983032943881	5.1998287505611	0.576158579674069	0.999983488332464	Bi vs rest	3L-11415747-11416046	spatial	NB
0.245812033510616	0.264621883422001	4.46277941455576	0.576181751355127	0.999983488332464	Bi vs rest	3R-14624384-14624683	spatial	NB
0.249040226039852	0.263576595616497	4.69544878982127	0.576413792256137	0.999983488332464	Bi vs rest	3L-3052298-3052597	spatial	NB
-0.275186102077024	-0.282440185961972	5.72423779438921	0.576460562403576	0.999983488332464	Bi vs rest	2R-15213492-15213791	spatial	NB
-0.324297414540942	-0.328908010958923	6.66311246301853	0.576478093773285	0.999983488332464	Bi vs rest	2L-19575857-19576156	spatial	NB
-0.249945868816541	-0.261336254219803	5.03273895543165	0.576498506270843	0.999983488332464	Bi vs rest	3R-19879530-19879829	spatial	NB
0.265827309162961	0.27543079077228	5.35645419211741	0.576587411029652	0.999983488332464	Bi vs rest	2R-12150171-12150470	spatial	NB
-0.252274493409102	-0.263299568595148	5.19468655031538	0.57659601105014	0.999983488332464	Bi vs rest	2L-9757901-9758200	spatial	NB
-0.319927658266815	-0.324050999665052	6.83317978862537	0.576606850309009	0.999983488332464	Bi vs rest	X-20760431-20760730	spatial	NB
-0.278621970147217	-0.308226244813001	3.90481801430573	0.576609522500845	0.999983488332464	Bi vs rest	X-15462091-15462390	spatial	NB
0.318240955345867	0.32394563604339	6.26321212748287	0.576625744685326	0.999983488332464	Bi vs rest	X-8063069-8063368	spatial	NB
-0.271249091682401	-0.279865197235544	5.6357575400415	0.57663923484052	0.999983488332464	Bi vs rest	3R-3747177-3747476	spatial	NB
-0.268500040690033	-0.292684330250698	4.04724288198631	0.576659351965982	0.999983488332464	Bi vs rest	3R-4910648-4910947	spatial	NB
0.279596389476564	0.287640301211241	5.73055416477687	0.576694874673344	0.999983488332464	Bi vs rest	3R-5613193-5613492	spatial	NB
-0.29964394215092	-0.346089295837362	3.65636512252785	0.576706505484545	0.999983488332464	Bi vs rest	3L-8225955-8226254	spatial	NB
-0.30502474799302	-0.310709271019072	6.25580591751638	0.576727648903983	0.999983488332464	Bi vs rest	X-9584003-9584302	spatial	NB
-0.245280223670204	-0.257723110369113	4.84371924189786	0.576733477428236	0.999983488332464	Bi vs rest	2R-22127372-22127671	spatial	NB
0.254550698534875	0.266062736565361	5.23075756767314	0.576795926333656	0.999983488332464	Bi vs rest	X-18635296-18635595	spatial	NB
-0.260948568623381	-0.280228724627239	4.32169096049775	0.576814067782984	0.999983488332464	Bi vs rest	2L-7249425-7249724	spatial	NB
0.247641872309831	0.267975214303551	4.29392155806074	0.576822514192697	0.999983488332464	Bi vs rest	2L-1078011-1078310	spatial	NB
-0.25008017440547	-0.270780495412155	4.19818786920484	0.57682428315149	0.999983488332464	Bi vs rest	3R-23752946-23753245	spatial	NB
-0.288217946193494	-0.324838789726965	3.82117632405903	0.576898020956846	0.999983488332464	Bi vs rest	2L-13366494-13366793	spatial	NB
-0.247354294196899	-0.259024005730406	5.15817139657387	0.576912768801239	0.999983488332464	Bi vs rest	2L-1172876-1173175	spatial	NB
0.278862135962625	0.287931371302156	5.77627076404642	0.576974957874054	0.999983488332464	Bi vs rest	X-8177057-8177356	spatial	NB
-0.298033858192919	-0.30512723102255	6.05784777712883	0.577025253535727	0.999983488332464	Bi vs rest	2L-6966216-6966515	spatial	NB
-0.324029493464424	-0.376019502492676	3.49341972805409	0.577036651674125	0.999983488332464	Bi vs rest	3R-11334368-11334667	spatial	NB
0.298526721673066	0.305121468731786	6.03808165546371	0.577102978791228	0.999983488332464	Bi vs rest	3L-1795425-1795724	spatial	NB
-0.242247673953625	-0.256519351756013	4.69120521949027	0.577109187637629	0.999983488332464	Bi vs rest	3L-4409438-4409737	spatial	NB
0.341789953577373	0.345220272766755	7.07847085120891	0.577137342504771	0.999983488332464	Bi vs rest	2R-12980201-12980500	spatial	NB
0.247717356590941	0.262968521660572	4.71489362952101	0.577177540139297	0.999983488332464	Bi vs rest	2L-224838-225137	spatial	NB
0.253713892859369	0.267665286711174	5.20829214445806	0.577227015327616	0.999983488332464	Bi vs rest	3L-15565860-15566159	spatial	NB
-0.25284077271544	-0.281439851906398	3.99085885923364	0.577289961736616	0.999983488332464	Bi vs rest	2L-8307803-8308102	spatial	NB
0.263389729952245	0.295356390097844	3.99349760368196	0.577393889561634	0.999983488332464	Bi vs rest	X-10070408-10070707	spatial	NB
0.250638355251374	0.264980558786861	5.17641290568467	0.577398711861433	0.999983488332464	Bi vs rest	3L-12754876-12755175	spatial	NB
-0.366742329093019	-0.402303172016369	3.7144613852679	0.577483533470774	0.999983488332464	Bi vs rest	2R-14437527-14437826	spatial	NB
-0.307556083663699	-0.312531062135986	6.51305545299869	0.57753494384172	0.999983488332464	Bi vs rest	X-2447797-2448096	spatial	NB
0.249054989601989	0.264327006303397	4.54909659713659	0.577601232965077	0.999983488332464	Bi vs rest	3L-1516759-1517058	spatial	NB
0.295070118009152	0.301936914260507	5.94065534433258	0.577697054006946	0.999983488332464	Bi vs rest	3L-21048110-21048409	spatial	NB
0.253095869219363	0.279759808190596	4.14951522235277	0.577714317496068	0.999983488332464	Bi vs rest	2L-6548078-6548377	spatial	NB
-0.244128804040528	-0.257561417972374	4.80308843420467	0.577733301475135	0.999983488332464	Bi vs rest	2L-276873-277172	spatial	NB
-0.240659923065263	-0.256361554135511	4.57659404621104	0.577750135211097	0.999983488332464	Bi vs rest	3R-23995980-23996279	spatial	NB
0.249029561720045	0.269274652782525	4.24367640720212	0.577763873703952	0.999983488332464	Bi vs rest	3R-21365677-21365976	spatial	NB
0.263173190862061	0.271154858606796	6.13824815838176	0.577926955169884	0.999983488332464	Bi vs rest	3L-739056-739355	spatial	NB
-0.249074305828373	-0.269210838258239	4.3307595208496	0.577960609964834	0.999983488332464	Bi vs rest	X-3288500-3288799	spatial	NB
0.309557865906642	0.315535280573709	6.33236625439011	0.577980030942775	0.999983488332464	Bi vs rest	3R-6683235-6683534	spatial	NB
0.354707211541809	0.428881292473009	3.28002373399669	0.578098776672393	0.999983488332464	Bi vs rest	3R-28559932-28560231	spatial	NB
-0.245100359096507	-0.256681131282536	4.9814845348051	0.578109423508031	0.999983488332464	Bi vs rest	3R-20593846-20594145	spatial	NB
-0.270449838272561	-0.279579276499163	5.55539373179426	0.578119799301172	0.999983488332464	Bi vs rest	2R-5128194-5128493	spatial	NB
0.274024864470765	0.283321248985521	5.55840680686811	0.578121911147495	0.999983488332464	Bi vs rest	2L-19817183-19817482	spatial	NB
0.247444532907571	0.2637899208795	4.50984284670313	0.5782197076128	0.999983488332464	Bi vs rest	X-13763122-13763421	spatial	NB
-0.243401859723651	-0.258216556755869	4.71452218719981	0.578246159594494	0.999983488332464	Bi vs rest	3R-8992646-8992945	spatial	NB
0.255638104652342	0.267839910718613	5.10069389427803	0.578382286623683	0.999983488332464	Bi vs rest	3L-2262506-2262805	spatial	NB
0.246863609290152	0.267104115432528	4.30018030042916	0.578468389675828	0.999983488332464	Bi vs rest	3R-15372034-15372333	spatial	NB
0.243944408383711	0.269031008840276	4.24763994838196	0.578666771625928	0.999983488332464	Bi vs rest	3R-5855936-5856235	spatial	NB
0.272910739733839	0.280669323503312	5.81292388443407	0.578712124474483	0.999983488332464	Bi vs rest	2R-24739494-24739793	spatial	NB
-0.244919501016841	-0.25742671539792	5.0034560030011	0.578745708223553	0.999983488332464	Bi vs rest	3R-29220017-29220316	spatial	NB
-0.25834598323201	-0.285632165150273	4.03008987983774	0.57878392594612	0.999983488332464	Bi vs rest	2R-9891288-9891587	spatial	NB
0.250588199616342	0.26159251320443	5.23440348710693	0.578864276886729	0.999983488332464	Bi vs rest	2L-3478242-3478541	spatial	NB
-0.257099087629839	-0.284028411675896	4.1187455262498	0.578891221429102	0.999983488332464	Bi vs rest	2L-16307601-16307900	spatial	NB
0.28396456260255	0.349233896351802	3.49539870823102	0.578935227436779	0.999983488332464	Bi vs rest	X-18773926-18774225	spatial	NB
0.241603336162756	0.265544838604841	4.34373210489626	0.579039473943845	0.999983488332464	Bi vs rest	2R-5672001-5672300	spatial	NB
0.266374264490577	0.275179098592474	5.42705778619565	0.579074447547877	0.999983488332464	Bi vs rest	2R-15992231-15992530	spatial	NB
-0.247710042029728	-0.269542647831018	4.31164767484549	0.579230402558259	0.999983488332464	Bi vs rest	3R-11421884-11422183	spatial	NB
-0.246287192901388	-0.269208433258762	4.22240706884836	0.579641530853243	0.999983488332464	Bi vs rest	2R-20641791-20642090	spatial	NB
-0.241935112315478	-0.261997977736194	4.37485726214951	0.579650445932153	0.999983488332464	Bi vs rest	2L-9996409-9996708	spatial	NB
-0.240323699180882	-0.257499689094631	4.47524104665219	0.579693831940574	0.999983488332464	Bi vs rest	X-6614952-6615251	spatial	NB
0.278806705068259	0.286941712939679	5.70300650432719	0.579722924247868	0.999983488332464	Bi vs rest	2L-3681508-3681807	spatial	NB
0.263330238026236	0.286786979063428	4.0536123345642	0.579794896376055	0.999983488332464	Bi vs rest	3L-21569513-21569812	spatial	NB
-0.294164163710405	-0.300037267107699	6.11303032964555	0.579815837356955	0.999983488332464	Bi vs rest	3L-23337990-23338289	spatial	NB
-0.240622483210136	-0.254944474501424	4.79936627539751	0.579943557460323	0.999983488332464	Bi vs rest	2R-6668216-6668515	spatial	NB
0.309237302624648	0.314793294023664	6.32324109342144	0.579994901572299	0.999983488332464	Bi vs rest	3L-1795201-1795500	spatial	NB
0.291944471137038	0.297568955718985	6.01863415112115	0.580050235074287	0.999983488332464	Bi vs rest	3L-5810798-5811097	spatial	NB
-0.258915057382612	-0.286292251802044	3.94020541318247	0.580063710349502	0.999983488332464	Bi vs rest	3L-20427388-20427687	spatial	NB
-0.257863548688635	-0.282650830835135	4.22731681993594	0.580081710943405	0.999983488332464	Bi vs rest	3R-18923274-18923573	spatial	NB
0.250069030570298	0.263096267783081	4.91846872908566	0.580095435537811	0.999983488332464	Bi vs rest	3L-1639076-1639375	spatial	NB
-0.242319237547038	-0.25952490813143	4.5164626103498	0.580381447357746	0.999983488332464	Bi vs rest	3R-8984163-8984462	spatial	NB
0.244589755368822	0.266195425208433	4.31923286302198	0.580433782681367	0.999983488332464	Bi vs rest	3L-5563840-5564139	spatial	NB
-0.266109404682777	-0.274911396025237	5.53182104601084	0.580514081183154	0.999983488332464	Bi vs rest	2L-13191576-13191875	spatial	NB
0.250238789755667	0.261420427035417	5.00739282119567	0.580645858092807	0.999983488332464	Bi vs rest	3R-5121137-5121436	spatial	NB
0.239198010973737	0.259707290845035	4.9987719887436	0.580724432839577	0.999983488332464	Bi vs rest	X-19001156-19001455	spatial	NB
0.252555982926213	0.276215991488785	4.21292079066159	0.580875134520062	0.999983488332464	Bi vs rest	2R-12772025-12772324	spatial	NB
-0.309444030779845	-0.354205195077549	3.59578863450235	0.580961643426468	0.999983488332464	Bi vs rest	X-10636458-10636757	spatial	NB
-0.246006250368887	-0.263184443388536	4.49204782403436	0.580965188205261	0.999983488332464	Bi vs rest	X-12902913-12903212	spatial	NB
0.244183017856298	0.259591070613916	4.76111376762914	0.58097759377284	0.999983488332464	Bi vs rest	3R-24530258-24530557	spatial	NB
0.319388683763406	0.324859032218628	6.42084714920365	0.58102689092641	0.999983488332464	Bi vs rest	4-979687-979986	spatial	NB
-0.259848162512397	-0.268546826625618	5.59544013969365	0.581072119707445	0.999983488332464	Bi vs rest	2R-21180909-21181208	spatial	NB
-0.291054618426229	-0.297021984443946	6.05569005631585	0.581176773418212	0.999983488332464	Bi vs rest	2R-5340847-5341146	spatial	NB
-0.281430216591801	-0.28756794241622	6.07868521811142	0.581185316305874	0.999983488332464	Bi vs rest	3R-8731558-8731857	spatial	NB
-0.244330501597037	-0.268775242502412	4.29472096963869	0.581193353583764	0.999983488332464	Bi vs rest	2L-7203619-7203918	spatial	NB
0.240644658356233	0.263125282319184	4.79294769487259	0.58126052930429	0.999983488332464	Bi vs rest	X-8770559-8770858	spatial	NB
-0.238995640432544	-0.254142893671716	4.73009160836855	0.581272867367137	0.999983488332464	Bi vs rest	3R-11231752-11232051	spatial	NB
0.339114086348652	0.343367542756719	6.87558759208795	0.581297293324281	0.999983488332464	Bi vs rest	3L-11118515-11118814	spatial	NB
0.310959879824501	0.316256908324498	6.3002796412083	0.581330341342858	0.999983488332464	Bi vs rest	2R-8341935-8342234	spatial	NB
0.257103015299366	0.26726962177155	5.34988325971235	0.581346354499388	0.999983488332464	Bi vs rest	X-3719213-3719512	spatial	NB
0.233177165960148	0.299661303085833	4.27751688161954	0.581386201890405	0.999983488332464	Bi vs rest	2R-23571153-23571452	spatial	NB
0.2776591258628	0.284721583561503	5.64731444020068	0.581424316762126	0.999983488332464	Bi vs rest	2L-9176735-9177034	spatial	NB
-0.248886516383557	-0.258765363555248	5.39100610928059	0.581468873930967	0.999983488332464	Bi vs rest	X-13090265-13090564	spatial	NB
-0.276503453662315	-0.305503362307175	3.96199157757115	0.581692586894799	0.999983488332464	Bi vs rest	3R-18403228-18403527	spatial	NB
0.264230202582454	0.295795385162393	3.81613760458597	0.581692913910062	0.999983488332464	Bi vs rest	2R-10573571-10573870	spatial	NB
0.25269555490756	0.263312792485698	5.10742159308331	0.581722774953199	0.999983488332464	Bi vs rest	2L-9954044-9954343	spatial	NB
-0.351875477843202	-0.354888981140528	7.40438446807781	0.581796104021826	0.999983488332464	Bi vs rest	2R-11477745-11478044	spatial	NB
0.249602525319018	0.259699150711256	5.16048948009678	0.581802257135971	0.999983488332464	Bi vs rest	2R-10684822-10685121	spatial	NB
0.288321619526486	0.295515901385002	5.94331714173285	0.581802364291518	0.999983488332464	Bi vs rest	X-5666134-5666433	spatial	NB
0.25757064484105	0.271091882852148	5.15911296879295	0.581844988156181	0.999983488332464	Bi vs rest	3R-11256855-11257154	spatial	NB
-0.39311242375546	-0.455887404275508	3.07969162638439	0.581890995942949	0.999983488332464	Bi vs rest	3R-22001256-22001555	spatial	NB
-0.289955899744249	-0.329145014987343	3.71629084302233	0.581949296691699	0.999983488332464	Bi vs rest	X-5094415-5094714	spatial	NB
-0.285508557056369	-0.293259296577206	5.83586390353215	0.581951648430371	0.999983488332464	Bi vs rest	3L-20384258-20384557	spatial	NB
-0.271927333468304	-0.278834901839693	5.67627677596047	0.581998067539738	0.999983488332464	Bi vs rest	2L-18590717-18591016	spatial	NB
0.258638681539673	0.268519239738002	5.22426970286348	0.582024344285055	0.999983488332464	Bi vs rest	2R-10566835-10567134	spatial	NB
-0.277887621714029	-0.285509351929077	5.8056088826099	0.582066293852733	0.999983488332464	Bi vs rest	2R-23844828-23845127	spatial	NB
0.243711607999454	0.259774518704654	4.63547450592409	0.582095710382794	0.999983488332464	Bi vs rest	X-1975943-1976242	spatial	NB
-0.250375711918927	-0.269902180826451	4.26087436893744	0.582117210806167	0.999983488332464	Bi vs rest	3R-9740194-9740493	spatial	NB
-0.239017766618176	-0.253041117138645	4.61894972129172	0.582131897876966	0.999983488332464	Bi vs rest	3L-835487-835786	spatial	NB
-0.295237066313934	-0.301771138951443	6.04710384895407	0.582142789027362	0.999983488332464	Bi vs rest	2L-19577521-19577820	spatial	NB
-0.256906666377077	-0.266685558875794	5.46647327799959	0.58216601960947	0.999983488332464	Bi vs rest	3L-10664824-10665123	spatial	NB
-0.236692045931355	-0.256982310212101	4.26207684863652	0.582197359528301	0.999983488332464	Bi vs rest	3R-17671326-17671625	spatial	NB
-0.241273030822668	-0.254319125116505	5.02911361559449	0.582296440829956	0.999983488332464	Bi vs rest	3L-7241673-7241972	spatial	NB
-0.257160056619253	-0.264164658779512	5.42702724033098	0.582321310925225	0.999983488332464	Bi vs rest	X-459490-459789	spatial	NB
-0.265301217371104	-0.27314304957175	5.59013442076674	0.582346777111849	0.999983488332464	Bi vs rest	3R-14031406-14031705	spatial	NB
0.271012158400192	0.304584871178515	3.89585674989826	0.58235476013585	0.999983488332464	Bi vs rest	2L-9495910-9496209	spatial	NB
-0.239014166408115	-0.257232563657436	4.45078521106356	0.58237211326379	0.999983488332464	Bi vs rest	3L-12804706-12805005	spatial	NB
-0.240158136305347	-0.253537288126248	4.86856209693183	0.582450299446172	0.999983488332464	Bi vs rest	X-1692516-1692815	spatial	NB
-0.281026253701769	-0.31540409656917	3.90447229797711	0.582456181012748	0.999983488332464	Bi vs rest	X-20724129-20724428	spatial	NB
-0.250246479932151	-0.260905976940627	5.18569220575723	0.582494168325104	0.999983488332464	Bi vs rest	2L-19083931-19084230	spatial	NB
0.253226068569448	0.2648659395009	5.06763039388121	0.582714966005476	0.999983488332464	Bi vs rest	2R-10049322-10049621	spatial	NB
-0.240280218713912	-0.253590470614599	5.01776293066995	0.582717889681599	0.999983488332464	Bi vs rest	3L-3784032-3784331	spatial	NB
0.253557329282525	0.263920564149461	5.10097322993956	0.582723696718595	0.999983488332464	Bi vs rest	X-10786771-10787070	spatial	NB
0.247237723998275	0.262366747758673	4.85097009973355	0.582739599276875	0.999983488332464	Bi vs rest	3R-30880987-30881286	spatial	NB
0.247179924055838	0.258946506067635	4.97616121403569	0.582792537987666	0.999983488332464	Bi vs rest	3L-20404089-20404388	spatial	NB
0.246759745618762	0.271114552305467	4.30436916877016	0.58280693329848	0.999983488332464	Bi vs rest	X-14583493-14583792	spatial	NB
0.262131377426972	0.275097694219077	5.25102178507192	0.58282953561352	0.999983488332464	Bi vs rest	2L-14508667-14508966	spatial	NB
0.261101983742884	0.271307798442543	5.23202592719524	0.582910464022058	0.999983488332464	Bi vs rest	3R-27151768-27152067	spatial	NB
-0.238968492815663	-0.253203885900808	4.76215605307602	0.58294957292358	0.999983488332464	Bi vs rest	X-15731992-15732291	spatial	NB
-0.241115623357192	-0.254029284828921	4.37658974670671	0.582950898506325	0.999983488332464	Bi vs rest	2L-16492487-16492786	spatial	NB
0.259183251019674	0.286322725011754	4.12357931688195	0.582998688141942	0.999983488332464	Bi vs rest	X-2363799-2364098	spatial	NB
0.282238315185431	0.323877113971592	3.69424709665091	0.583120530962425	0.999983488332464	Bi vs rest	3L-16844634-16844933	spatial	NB
0.248751252177623	0.261029205380599	5.21475089068858	0.583168507292923	0.999983488332464	Bi vs rest	2R-20831797-20832096	spatial	NB
0.271985818447056	0.278855725721156	5.70378565579808	0.583224279156352	0.999983488332464	Bi vs rest	2L-1724261-1724560	spatial	NB
-0.241513147903547	-0.254558555649732	4.74218285249481	0.583259553372902	0.999983488332464	Bi vs rest	4-1146421-1146720	spatial	NB
-0.276034611526067	-0.309197635641172	3.88749695111566	0.583291279267541	0.999983488332464	Bi vs rest	2R-20943466-20943765	spatial	NB
0.242804105772719	0.25774932483572	4.74622336039525	0.583309192326827	0.999983488332464	Bi vs rest	X-7697274-7697573	spatial	NB
-0.241269895201088	-0.265428052011561	4.13746071176465	0.583363733570195	0.999983488332464	Bi vs rest	2R-22605281-22605580	spatial	NB
-0.237251637120898	-0.254095777093673	4.42378495250939	0.583403603020777	0.999983488332464	Bi vs rest	3R-18299526-18299825	spatial	NB
-0.26613949324837	-0.273281726459441	5.88082558383187	0.583526963985502	0.999983488332464	Bi vs rest	3L-8299298-8299597	spatial	NB
0.246495404915237	0.265868453450423	4.35890153202812	0.583666110687732	0.999983488332464	Bi vs rest	3R-9949985-9950284	spatial	NB
-0.277802522957165	-0.311689461094833	3.81684519699141	0.583673947359841	0.999983488332464	Bi vs rest	X-15940040-15940339	spatial	NB
-0.244008347508218	-0.268329083423296	4.1663207507421	0.583693381517251	0.999983488332464	Bi vs rest	2L-421073-421372	spatial	NB
-0.300503834678103	-0.306956916734569	6.19438788829679	0.583750047486081	0.999983488332464	Bi vs rest	3L-20348183-20348482	spatial	NB
-0.264239832810169	-0.296669290268434	3.87171319781689	0.583925852090156	0.999983488332464	Bi vs rest	2R-24021961-24022260	spatial	NB
0.2454166714012	0.257549130101639	4.99859563971379	0.583952496276767	0.999983488332464	Bi vs rest	3R-29725616-29725915	spatial	NB
-0.276745051981085	-0.317069950077991	3.69606011405706	0.583994915827009	0.999983488332464	Bi vs rest	2L-8485913-8486212	spatial	NB
0.255327077895924	0.286062949900912	3.95569567981196	0.58402601485244	0.999983488332464	Bi vs rest	3R-14738180-14738479	spatial	NB
0.242804040190866	0.257632678817012	4.74682963613889	0.584055093897671	0.999983488332464	Bi vs rest	X-11485064-11485363	spatial	NB
-0.259553490655249	-0.267789496687426	5.48937774082461	0.584138232936072	0.999983488332464	Bi vs rest	3L-1502103-1502402	spatial	NB
0.266747519367634	0.27490153270312	5.63666216825111	0.584197904507383	0.999983488332464	Bi vs rest	3R-24813869-24814168	spatial	NB
0.260134614676596	0.270248196848192	5.47249214197992	0.584307307982921	0.999983488332464	Bi vs rest	3L-2599445-2599744	spatial	NB
0.272942576403827	0.281186303069029	5.54651111274088	0.584377769459261	0.999983488332464	Bi vs rest	2L-20227946-20228245	spatial	NB
0.265112099984271	0.30435488927267	3.71890557287658	0.584395562221816	0.999983488332464	Bi vs rest	2R-1349582-1349881	spatial	NB
-0.299011152128844	-0.304875988651009	6.28561381160475	0.584406440575624	0.999983488332464	Bi vs rest	3L-871740-872039	spatial	NB
0.243455618784977	0.264821289942474	4.3722115639152	0.584434182951561	0.999983488332464	Bi vs rest	2L-1466933-1467232	spatial	NB
0.280985083763337	0.289906134324351	5.81277706826115	0.584445716009424	0.999983488332464	Bi vs rest	2L-16351228-16351527	spatial	NB
-0.291924668431563	-0.299195154558494	5.95841059043771	0.584450005196884	0.999983488332464	Bi vs rest	3L-19914870-19915169	spatial	NB
-0.303843750549374	-0.346376478458696	3.57769896116861	0.584498110104062	0.999983488332464	Bi vs rest	2L-8794206-8794505	spatial	NB
-0.248815845178206	-0.274261426944816	4.22387746285642	0.58452057154536	0.999983488332464	Bi vs rest	3R-4978406-4978705	spatial	NB
-0.275560496960488	-0.282865537620104	5.82697439403903	0.584611090565904	0.999983488332464	Bi vs rest	X-7734536-7734835	spatial	NB
-0.253035025947726	-0.261834424114314	5.34525438162329	0.584618971697048	0.999983488332464	Bi vs rest	X-8244202-8244501	spatial	NB
-0.245269268548927	-0.272955099017211	3.99284103931497	0.584722200324573	0.999983488332464	Bi vs rest	2L-20752318-20752617	spatial	NB
-0.23896964117222	-0.255513347526822	4.54300866568329	0.584740218191344	0.999983488332464	Bi vs rest	3R-30808861-30809160	spatial	NB
-0.236712597797049	-0.251417323385502	4.73230347060726	0.584961978804825	0.999983488332464	Bi vs rest	2R-19715420-19715719	spatial	NB
-0.27328269416288	-0.280012897588606	5.84804460429036	0.585031259462849	0.999983488332464	Bi vs rest	3R-9777880-9778179	spatial	NB
-0.275805883204281	-0.304605164987989	3.87209356875867	0.585105188093806	0.999983488332464	Bi vs rest	3L-13193095-13193394	spatial	NB
-0.243665052291324	-0.256023911980993	4.95478819128763	0.585149648504227	0.999983488332464	Bi vs rest	2L-12507676-12507975	spatial	NB
0.242871878748077	0.259720080984214	4.46310371863625	0.585154800742967	0.999983488332464	Bi vs rest	2R-8079667-8079966	spatial	NB
-0.235252341617328	-0.253594537463069	4.5124319362308	0.585161791490767	0.999983488332464	Bi vs rest	3L-4133656-4133955	spatial	NB
0.253166018145341	0.263170387402277	5.16109834382491	0.585191438852278	0.999983488332464	Bi vs rest	3L-16844860-16845159	spatial	NB
0.240600193018257	0.262893870598072	4.32104620018867	0.585415955868201	0.999983488332464	Bi vs rest	2L-20917674-20917973	spatial	NB
0.240457560901043	0.258535965074272	4.56049851531603	0.585449322422643	0.999983488332464	Bi vs rest	3R-29138454-29138753	spatial	NB
0.28167147869401	0.290409848039408	5.60079589936387	0.585470110473281	0.999983488332464	Bi vs rest	2R-10100809-10101108	spatial	NB
-0.237549626652515	-0.255941065781672	4.47940352054468	0.585511403254852	0.999983488332464	Bi vs rest	2R-7169873-7170172	spatial	NB
0.240859572558514	0.264487406204282	4.16395266169515	0.585528854393586	0.999983488332464	Bi vs rest	2R-16867229-16867528	spatial	NB
0.262161172826868	0.272224870919385	5.33776168819302	0.585543401726037	0.999983488332464	Bi vs rest	2L-13191170-13191469	spatial	NB
0.25943138548549	0.267476520318645	5.50139657588652	0.58560522865283	0.999983488332464	Bi vs rest	2L-13837417-13837716	spatial	NB
0.240624051862371	0.258591647563722	4.42385330205635	0.585669274435646	0.999983488332464	Bi vs rest	2R-5671827-5672126	spatial	NB
0.27232072743086	0.280067659516195	5.661042256284	0.585675020795716	0.999983488332464	Bi vs rest	2R-20551982-20552281	spatial	NB
-0.304979319345835	-0.310089039955063	6.42474898201723	0.585739859503049	0.999983488332464	Bi vs rest	X-6534128-6534427	spatial	NB
0.24539504783881	0.256878813944265	5.26073090694467	0.585873141400661	0.999983488332464	Bi vs rest	X-1524792-1525091	spatial	NB
0.242066483566004	0.261400977615108	4.48595430495035	0.58595083372582	0.999983488332464	Bi vs rest	3L-12205889-12206188	spatial	NB
0.237624839937106	0.257421723756474	4.54702347507913	0.585976634577675	0.999983488332464	Bi vs rest	3R-17540558-17540857	spatial	NB
-0.396390830159358	-0.434813053305583	3.43725488365234	0.586028637914159	0.999983488332464	Bi vs rest	2R-16731502-16731801	spatial	NB
-0.283480523971788	-0.29048067392022	5.9357891460743	0.586030368103465	0.999983488332464	Bi vs rest	X-3451127-3451426	spatial	NB
0.240314781674326	0.26387179404183	4.27360180251716	0.586063889323349	0.999983488332464	Bi vs rest	X-16792493-16792792	spatial	NB
-0.283737826302495	-0.290991034723808	5.93202160609366	0.586071367136266	0.999983488332464	Bi vs rest	X-1321886-1322185	spatial	NB
0.265469493109254	0.300215276541659	3.85776726796151	0.586095879449609	0.999983488332464	Bi vs rest	X-5695088-5695387	spatial	NB
-0.285725690226849	-0.319615100000492	3.91662054838733	0.586106334955169	0.999983488332464	Bi vs rest	X-3295051-3295350	spatial	NB
0.241502315777448	0.257937619468095	4.6010972396013	0.586185609409554	0.999983488332464	Bi vs rest	3R-13896060-13896359	spatial	NB
0.243873965523786	0.25703823730735	4.71417010767848	0.586320099277418	0.999983488332464	Bi vs rest	3R-4903599-4903898	spatial	NB
-0.259602481275085	-0.268932205955709	5.40838420783049	0.586359999689236	0.999983488332464	Bi vs rest	2L-1054717-1055016	spatial	NB
0.271487542816144	0.305857297112779	3.78290569297177	0.586395530632191	0.999983488332464	Bi vs rest	3L-15523764-15524063	spatial	NB
-0.356385732338212	-0.359641229727744	7.37988843646789	0.586492583650551	0.999983488332464	Bi vs rest	X-4684421-4684720	spatial	NB
0.264202264725887	0.273526419703853	5.43494341203137	0.586555122000301	0.999983488332464	Bi vs rest	2L-10265166-10265465	spatial	NB
-0.267559654576458	-0.301134741828288	3.78550756358484	0.586607597610727	0.999983488332464	Bi vs rest	X-22487216-22487515	spatial	NB
0.281799330670389	0.287757467454247	5.88318936232893	0.586673690167491	0.999983488332464	Bi vs rest	2R-17469435-17469734	spatial	NB
0.290044324242158	0.331071943618293	3.65867432437167	0.586693424436619	0.999983488332464	Bi vs rest	3L-24534084-24534383	spatial	NB
-0.26154301978537	-0.285462212839211	3.92940903668984	0.586729099220561	0.999983488332464	Bi vs rest	3L-296946-297245	spatial	NB
-0.240008529077936	-0.258059713970402	4.42297573727155	0.58678308865328	0.999983488332464	Bi vs rest	2R-21097180-21097479	spatial	NB
-0.27526755130487	-0.281349884452225	5.97860562167721	0.586842008576569	0.999983488332464	Bi vs rest	3R-13057246-13057545	spatial	NB
0.247996322600466	0.260883882278463	5.09999657050194	0.586934365766582	0.999983488332464	Bi vs rest	2L-8030008-8030307	spatial	NB
-0.243336187851573	-0.266881168665659	4.1251213359621	0.586993941254035	0.999983488332464	Bi vs rest	2R-24113598-24113897	spatial	NB
0.281342666817416	0.288731686265872	6.018023244996	0.587028035585588	0.999983488332464	Bi vs rest	3L-4541603-4541902	spatial	NB
0.267200783959444	0.3009005736007	3.81181134903602	0.587190410036287	0.999983488332464	Bi vs rest	2R-13081350-13081649	spatial	NB
-0.252581849504339	-0.263025987920871	5.37448253902966	0.587206800932857	0.999983488332464	Bi vs rest	2L-1980649-1980948	spatial	NB
-0.243247282584836	-0.255308104230676	5.00992520627207	0.587316986524462	0.999983488332464	Bi vs rest	X-2094552-2094851	spatial	NB
0.238571368417147	0.256285533914605	4.56024566957684	0.587352649759293	0.999983488332464	Bi vs rest	3R-5654475-5654774	spatial	NB
0.278656589149612	0.327767762983869	3.71520994565556	0.587445624093321	0.999983488332464	Bi vs rest	3R-4229396-4229695	spatial	NB
0.30213067395292	0.307613277710827	6.40466118891071	0.587456091002512	0.999983488332464	Bi vs rest	2L-15426725-15427024	spatial	NB
0.288308200686867	0.29557378942182	6.11303032731407	0.587466381573328	0.999983488332464	Bi vs rest	X-13358887-13359186	spatial	NB
-0.241218908690238	-0.252317007778396	5.11086618676816	0.587485775945577	0.999983488332464	Bi vs rest	2R-24874785-24875084	spatial	NB
-0.251124598507562	-0.259805219632931	4.75523972668522	0.587566338154887	0.999983488332464	Bi vs rest	X-10324571-10324870	spatial	NB
0.242317366041052	0.264929642821794	4.42982776154725	0.587601914843877	0.999983488332464	Bi vs rest	3L-6106833-6107132	spatial	NB
-0.334891475526843	-0.339088077086078	6.87373217805741	0.587615144082627	0.999983488332464	Bi vs rest	X-10211592-10211891	spatial	NB
0.23822688107601	0.255074229515687	4.80916089436797	0.587645147048316	0.999983488332464	Bi vs rest	2R-1072439-1072738	spatial	NB
-0.252485542080193	-0.282569345304472	3.90884300046256	0.58775144690196	0.999983488332464	Bi vs rest	X-20510292-20510591	spatial	NB
-0.237761990259918	-0.250024781943687	4.89491073226762	0.587772919162316	0.999983488332464	Bi vs rest	3L-132264-132563	spatial	NB
0.239696893609624	0.257417055632594	4.65282068680639	0.587887624043941	0.999983488332464	Bi vs rest	2L-19362532-19362831	spatial	NB
0.28139431154053	0.319250310914373	3.65305588427389	0.588013457175807	0.999983488332464	Bi vs rest	3L-14559838-14560137	spatial	NB
0.24392292697583	0.260804031989416	4.43064699645797	0.588108016541617	0.999983488332464	Bi vs rest	3L-9704183-9704482	spatial	NB
0.241355540282608	0.27464548148737	4.33362483908344	0.58815007561699	0.999983488332464	Bi vs rest	3R-15264236-15264535	spatial	NB
-0.238221866386477	-0.256630158042257	4.375572408004	0.588218503599911	0.999983488332464	Bi vs rest	X-940455-940754	spatial	NB
-0.247241626406789	-0.269533019729509	4.18210426439906	0.588353619709249	0.999983488332464	Bi vs rest	X-18830412-18830711	spatial	NB
0.266694764006402	0.296414815876764	3.91303580495266	0.588392291428909	0.999983488332464	Bi vs rest	3L-178523-178822	spatial	NB
-0.238368837345696	-0.250381190825006	4.95124528021256	0.588424809256309	0.999983488332464	Bi vs rest	2R-6120472-6120771	spatial	NB
0.239214353090301	0.257880063351045	4.58052913402613	0.588445501156106	0.999983488332464	Bi vs rest	2L-7546895-7547194	spatial	NB
-0.242849102380203	-0.26258763105992	4.00659697095681	0.588509215503057	0.999983488332464	Bi vs rest	3L-20197506-20197805	spatial	NB
0.249105878242283	0.271411741016597	4.07199455674929	0.588516172518381	0.999983488332464	Bi vs rest	3L-8346661-8346960	spatial	NB
-0.235075946937545	-0.252967210313784	4.43727071856615	0.588521890827234	0.999983488332464	Bi vs rest	3L-24774310-24774609	spatial	NB
0.24151352259502	0.260649833779868	4.31805305516378	0.588588363236894	0.999983488332464	Bi vs rest	3R-28991075-28991374	spatial	NB
0.3439251506416	0.347730588187157	7.10827832588468	0.588631942083337	0.999983488332464	Bi vs rest	3L-745146-745445	spatial	NB
0.256294254726913	0.291646800472722	3.81765723538855	0.588633830395716	0.999983488332464	Bi vs rest	3R-21318416-21318715	spatial	NB
-0.237327067020095	-0.252142876778182	4.60031935650134	0.588657679646329	0.999983488332464	Bi vs rest	2R-9098362-9098661	spatial	NB
-0.239043159312346	-0.252549587285034	4.72199643610959	0.588681696291195	0.999983488332464	Bi vs rest	3L-24763433-24763732	spatial	NB
0.250466437064331	0.277334956096316	4.06712603774271	0.588777495769592	0.999983488332464	Bi vs rest	3R-17149760-17150059	spatial	NB
-0.252448421773266	-0.262182097807407	5.42224332475154	0.588797777999777	0.999983488332464	Bi vs rest	2R-13858290-13858589	spatial	NB
-0.27134523917097	-0.307933780081702	3.72842073747864	0.58887106759984	0.999983488332464	Bi vs rest	3R-10872840-10873139	spatial	NB
0.23373339227141	0.260620864110254	4.32728766408603	0.588944155538411	0.999983488332464	Bi vs rest	3R-16410713-16411012	spatial	NB
0.23662210938997	0.263471601250381	4.26113133999432	0.589059547455768	0.999983488332464	Bi vs rest	X-17710281-17710580	spatial	NB
-0.246613722194749	-0.256678595667588	5.1212113609853	0.589072787768834	0.999983488332464	Bi vs rest	X-23083066-23083365	spatial	NB
0.248738144414893	0.270634530255609	4.15141239186174	0.589073054113926	0.999983488332464	Bi vs rest	3L-9729846-9730145	spatial	NB
0.265756479234182	0.275685468336823	5.44130460219975	0.589128363161018	0.999983488332464	Bi vs rest	3R-7066991-7067290	spatial	NB
0.246026034022283	0.258629140894319	4.83255737517843	0.589189807700586	0.999983488332464	Bi vs rest	3L-19642660-19642959	spatial	NB
0.249122472386118	0.260477938166087	5.09887593314918	0.589206759062307	0.999983488332464	Bi vs rest	3R-8739248-8739547	spatial	NB
-0.253742311205584	-0.276948242068734	4.09882262477702	0.589302752584168	0.999983488332464	Bi vs rest	3R-29279837-29280136	spatial	NB
-0.23515743053757	-0.25335866852111	4.4600800180418	0.58937356394417	0.999983488332464	Bi vs rest	3R-21807936-21808235	spatial	NB
0.254827452840519	0.265121085681804	5.20031193444472	0.589390332397473	0.999983488332464	Bi vs rest	3R-5464172-5464471	spatial	NB
0.272959752392036	0.282174725695963	5.65794422349705	0.589401212136834	0.999983488332464	Bi vs rest	2R-20996297-20996596	spatial	NB
-0.235184794576627	-0.249286416767151	4.76945300244531	0.589408702562707	0.999983488332464	Bi vs rest	X-11576703-11577002	spatial	NB
0.280867006641899	0.289521158832244	5.80408475477649	0.589438280318839	0.999983488332464	Bi vs rest	X-21035314-21035613	spatial	NB
0.238934065393852	0.253803401193592	5.09648421730669	0.58946634556735	0.999983488332464	Bi vs rest	2R-17144578-17144877	spatial	NB
-0.241985414629869	-0.250392428585821	5.33158774315549	0.589502617875635	0.999983488332464	Bi vs rest	3L-4976444-4976743	spatial	NB
0.240897977752018	0.25722281432066	4.43635210297538	0.589515831005183	0.999983488332464	Bi vs rest	2R-17430601-17430900	spatial	NB
-0.28747175578654	-0.294123764534259	5.95056015827728	0.589587077644973	0.999983488332464	Bi vs rest	2L-21681969-21682268	spatial	NB
0.324040564000068	0.328769541149013	6.54153126855516	0.589624408881263	0.999983488332464	Bi vs rest	3L-2884844-2885143	spatial	NB
-0.293280412134596	-0.328260643859048	3.5672994943881	0.589647882183145	0.999983488332464	Bi vs rest	4-517308-517607	spatial	NB
-0.232544282075595	-0.24842106493866	4.72508122586317	0.589651458762611	0.999983488332464	Bi vs rest	4-192805-193104	spatial	NB
-0.28061088982855	-0.288182350252075	5.94072216073027	0.589660776342737	0.999983488332464	Bi vs rest	2L-4971556-4971855	spatial	NB
0.261418998375729	0.27011078634425	5.49873784824073	0.589667566652402	0.999983488332464	Bi vs rest	3R-20282914-20283213	spatial	NB
-0.244243817437972	-0.255998956185219	5.05791665681223	0.589670946730424	0.999983488332464	Bi vs rest	2L-5278881-5279180	spatial	NB
-0.314616533489943	-0.360998471811378	3.60871839265401	0.589687148520697	0.999983488332464	Bi vs rest	X-5143464-5143763	spatial	NB
-0.306209952745894	-0.310714325777491	6.64752503410668	0.589687777480329	0.999983488332464	Bi vs rest	3L-17644895-17645194	spatial	NB
-0.297808350609612	-0.303017626767822	6.33047172859884	0.589764189706583	0.999983488332464	Bi vs rest	2L-20085228-20085527	spatial	NB
-0.241635692411799	-0.251941843538927	5.10783123074713	0.58995453624474	0.999983488332464	Bi vs rest	X-17306584-17306883	spatial	NB
0.248125640009729	0.264435930151901	4.52971748184353	0.590019741791123	0.999983488332464	Bi vs rest	3L-10272001-10272300	spatial	NB
0.242438164464651	0.254633800999351	4.85507181070365	0.590036519945842	0.999983488332464	Bi vs rest	3L-73604-73903	spatial	NB
-0.259774971831982	-0.28586416525176	4.01574833070366	0.590064527930436	0.999983488332464	Bi vs rest	2L-10278692-10278991	spatial	NB
-0.360394605578842	-0.400501401738942	3.21502837794478	0.590081919148749	0.999983488332464	Bi vs rest	2R-17517662-17517961	spatial	NB
0.242407728937691	0.261541968391361	4.31601218946015	0.590111887241082	0.999983488332464	Bi vs rest	3R-11819677-11819976	spatial	NB
0.241403982012558	0.255011250253935	4.91816804084219	0.590160946407474	0.999983488332464	Bi vs rest	X-1349214-1349513	spatial	NB
-0.275390984702685	-0.283302692747494	5.7085907548886	0.590209707975422	0.999983488332464	Bi vs rest	3L-12002748-12003047	spatial	NB
-0.305261573633224	-0.353633764390457	3.54418130641221	0.590230575720511	0.999983488332464	Bi vs rest	3R-4545886-4546185	spatial	NB
-0.237301181739008	-0.257877847786774	4.27817421927589	0.590253113437154	0.999983488332464	Bi vs rest	3R-12328801-12329100	spatial	NB
0.240652013066621	0.262183267521188	4.18571993799009	0.590288728106653	0.999983488332464	Bi vs rest	3R-9869023-9869322	spatial	NB
0.242358950273527	0.265116661365727	4.11750061842663	0.590317544791674	0.999983488332464	Bi vs rest	3L-2377883-2378182	spatial	NB
0.289253695038138	0.296065141690166	5.92802735599171	0.5905422302778	0.999983488332464	Bi vs rest	3L-21727652-21727951	spatial	NB
0.283634357136449	0.288569766830781	6.17911161441104	0.590598579364669	0.999983488332464	Bi vs rest	2R-5736660-5736959	spatial	NB
0.244881290796532	0.25626765938645	5.18444497359221	0.590607229538928	0.999983488332464	Bi vs rest	2R-21547419-21547718	spatial	NB
0.241105398920616	0.255673546449765	4.5314882099725	0.590629904295346	0.999983488332464	Bi vs rest	2L-19453146-19453445	spatial	NB
-0.245755178764625	-0.270910067364945	3.91470024079515	0.590637059459268	0.999983488332464	Bi vs rest	3L-2856536-2856835	spatial	NB
0.238002132237877	0.253936997391488	4.59977305320841	0.590739637173697	0.999983488332464	Bi vs rest	X-20524531-20524830	spatial	NB
0.241856980423286	0.255128623240372	5.20982876071856	0.590749846393483	0.999983488332464	Bi vs rest	X-7194087-7194386	spatial	NB
0.242692522462058	0.262519799277313	4.47885114949699	0.590817004937903	0.999983488332464	Bi vs rest	2L-14133588-14133887	spatial	NB
-0.267588401849513	-0.274800406576302	5.75884289315695	0.590839810969728	0.999983488332464	Bi vs rest	3R-4400330-4400629	spatial	NB
-0.241743388190583	-0.250196319814771	4.98543779572118	0.590885598505975	0.999983488332464	Bi vs rest	3R-19656467-19656766	spatial	NB
-0.258558767003102	-0.266095237401393	5.74307902904087	0.590904764623082	0.999983488332464	Bi vs rest	2L-22018925-22019224	spatial	NB
-0.235680576078045	-0.256794631181296	4.15020794528821	0.590949863555811	0.999983488332464	Bi vs rest	2L-182184-182483	spatial	NB
-0.256423399679595	-0.26485308815745	5.59465174580378	0.590949867173	0.999983488332464	Bi vs rest	3R-4844744-4845043	spatial	NB
0.264710528648264	0.273055604723955	5.52945518795763	0.590992356964156	0.999983488332464	Bi vs rest	2L-13904561-13904860	spatial	NB
0.268802159535093	0.329333103581896	3.83711487356674	0.591000819782443	0.999983488332464	Bi vs rest	3R-4843034-4843333	spatial	NB
-0.251044700402692	-0.260744707633553	5.26295500229472	0.591095645520647	0.999983488332464	Bi vs rest	3R-25069516-25069815	spatial	NB
-0.241631066302998	-0.252416180121121	5.10063516093192	0.591124358932008	0.999983488332464	Bi vs rest	2R-18172425-18172724	spatial	NB
-0.314004676420165	-0.318956103762296	6.61899379772655	0.59119520570938	0.999983488332464	Bi vs rest	X-8549111-8549410	spatial	NB
0.239344697745434	0.254767709491567	4.57293842759505	0.591207559781337	0.999983488332464	Bi vs rest	3R-21481910-21482209	spatial	NB
-0.238681856379282	-0.265911399900074	3.98952631675921	0.591223889837571	0.999983488332464	Bi vs rest	3L-23337551-23337850	spatial	NB
-0.232719478248134	-0.247569506790776	4.61436160248044	0.591237489049799	0.999983488332464	Bi vs rest	2R-8420868-8421167	spatial	NB
0.28379986926287	0.290067180698962	5.95444253762689	0.591251942489636	0.999983488332464	Bi vs rest	3R-17666048-17666347	spatial	NB
-0.233163299208847	-0.249810279888218	4.38326574432461	0.591260041016944	0.999983488332464	Bi vs rest	2R-6746219-6746518	spatial	NB
0.242300125827294	0.253479780395871	5.1061987226462	0.591274871917846	0.999983488332464	Bi vs rest	3L-2782077-2782376	spatial	NB
-0.230601551994648	-0.251419318214016	4.29385829864571	0.591350172007355	0.999983488332464	Bi vs rest	3R-8139181-8139480	spatial	NB
0.248484869397187	0.276561754938523	4.03789377759095	0.591386461969639	0.999983488332464	Bi vs rest	X-10738861-10739160	spatial	NB
-0.24154470661865	-0.264964215137091	4.11429342078918	0.591389057139193	0.999983488332464	Bi vs rest	2L-16356827-16357126	spatial	NB
-0.248509764406589	-0.258046495696443	5.31604462225971	0.591554314379967	0.999983488332464	Bi vs rest	2L-20656264-20656563	spatial	NB
-0.26997105455223	-0.276472810811693	6.09428338803054	0.591569288415939	0.999983488332464	Bi vs rest	3R-21671602-21671901	spatial	NB
-0.285741909973971	-0.292432137872672	5.85854656593589	0.591650718744032	0.999983488332464	Bi vs rest	X-13845774-13846073	spatial	NB
-0.23455310820212	-0.248360579196913	4.70740713059211	0.591652450331168	0.999983488332464	Bi vs rest	X-276674-276973	spatial	NB
0.309848236694865	0.375027624513439	3.56602297590961	0.591688669535939	0.999983488332464	Bi vs rest	3R-17811753-17812052	spatial	NB
0.248688357471501	0.259606182791767	5.09892115642116	0.591693967985992	0.999983488332464	Bi vs rest	X-19735702-19736001	spatial	NB
-0.260675490960237	-0.268456610087747	5.74954174817109	0.591746519845777	0.999983488332464	Bi vs rest	3L-3096751-3097050	spatial	NB
-0.233909795307475	-0.248134964984678	4.81492876758317	0.591810131553711	0.999983488332464	Bi vs rest	3R-4397522-4397821	spatial	NB
0.239695966018594	0.260521513209812	4.20871175505101	0.591815085892943	0.999983488332464	Bi vs rest	3R-16204732-16205031	spatial	NB
0.240498902821926	0.254160295860437	4.64828041018754	0.59181689731618	0.999983488332464	Bi vs rest	2R-10142183-10142482	spatial	NB
-0.316386726213683	-0.350858655679474	3.79149713711282	0.591893141662803	0.999983488332464	Bi vs rest	2R-23982058-23982357	spatial	NB
-0.234305442183386	-0.256052525757977	4.24195860747421	0.591909759045358	0.999983488332464	Bi vs rest	2R-22569738-22570037	spatial	NB
0.305392238967572	0.311672256870401	6.11957689514122	0.591923580158994	0.999983488332464	Bi vs rest	2R-24969404-24969703	spatial	NB
-0.264423255929599	-0.291771584101185	3.95119364670422	0.591952682939602	0.999983488332464	Bi vs rest	2R-7823200-7823499	spatial	NB
-0.276463773142923	-0.283931290648125	5.81942860876515	0.59197462248332	0.999983488332464	Bi vs rest	X-16147619-16147918	spatial	NB
-0.258078612960243	-0.266046600086243	5.54477056014867	0.592034761356344	0.999983488332464	Bi vs rest	2L-9894900-9895199	spatial	NB
-0.245070400944207	-0.273433109790123	3.98072050000963	0.592062730766942	0.999983488332464	Bi vs rest	3L-647329-647628	spatial	NB
0.293793663466378	0.302692880299425	6.07118031464141	0.592069871453823	0.999983488332464	Bi vs rest	2R-4272452-4272751	spatial	NB
-0.271353077913955	-0.295224962270636	4.04025895935922	0.592074151924779	0.999983488332464	Bi vs rest	2R-11231081-11231380	spatial	NB
-0.239050327125001	-0.249279965213969	5.12242731386813	0.592198113599118	0.999983488332464	Bi vs rest	2L-8957980-8958279	spatial	NB
-0.317364242005619	-0.366642316070514	3.57808523604417	0.592209784167386	0.999983488332464	Bi vs rest	2R-4248714-4249013	spatial	NB
0.310435660692431	0.315028647499803	6.45423365349147	0.592218978057086	0.999983488332464	Bi vs rest	2R-25225740-25226039	spatial	NB
-0.232990871623494	-0.246467241841244	4.64615748002559	0.592282116953409	0.999983488332464	Bi vs rest	3R-14653143-14653442	spatial	NB
0.290303363131378	0.328689625976554	3.74205469968346	0.592329535287285	0.999983488332464	Bi vs rest	3L-6441427-6441726	spatial	NB
-0.239958140614278	-0.261685532110063	4.16059702267288	0.592446161075104	0.999983488332464	Bi vs rest	2R-18971981-18972280	spatial	NB
0.302608168318004	0.308440868013195	6.26422791021046	0.592457423281927	0.999983488332464	Bi vs rest	3R-7814212-7814511	spatial	NB
-0.294960822278199	-0.340051112106163	3.54523404649074	0.592502700944145	0.999983488332464	Bi vs rest	2L-6212924-6213223	spatial	NB
-0.231883198423318	-0.245776781914606	4.63992713453008	0.592555414935032	0.999983488332464	Bi vs rest	2L-10989234-10989533	spatial	NB
-0.233537223676647	-0.246658443108165	4.85100722723351	0.592602692900777	0.999983488332464	Bi vs rest	2L-2013114-2013413	spatial	NB
-0.235185513515757	-0.248413517539795	4.74590258239722	0.59260906805943	0.999983488332464	Bi vs rest	2L-19190423-19190722	spatial	NB
0.242585878884051	0.255649239839221	4.99299424852576	0.592664858016593	0.999983488332464	Bi vs rest	3L-15832021-15832320	spatial	NB
-0.253508579017594	-0.261709117017037	5.34617547762472	0.592719689842187	0.999983488332464	Bi vs rest	3R-30601760-30602059	spatial	NB
0.314927270530464	0.319988407600914	6.87242349741685	0.592776727667983	0.999983488332464	Bi vs rest	X-524486-524785	spatial	NB
-0.231704269845436	-0.248832223466108	4.60030346884598	0.592794514379107	0.999983488332464	Bi vs rest	2R-22864209-22864508	spatial	NB
0.247411552948013	0.274034733882859	4.02539346270699	0.592804196850171	0.999983488332464	Bi vs rest	3R-27282653-27282952	spatial	NB
0.283452411646838	0.290893511382814	5.75000950536956	0.592839981929811	0.999983488332464	Bi vs rest	2L-7828545-7828844	spatial	NB
-0.239221823170786	-0.261352669047482	4.15273003117912	0.592841805545577	0.999983488332464	Bi vs rest	2R-15531691-15531990	spatial	NB
0.237310112344663	0.258250375862313	4.31515884975391	0.592941337215338	0.999983488332464	Bi vs rest	2R-22073023-22073322	spatial	NB
0.23780080668292	0.250887272579736	5.03688349692211	0.592962905403646	0.999983488332464	Bi vs rest	3L-8455208-8455507	spatial	NB
-0.289550539233029	-0.331047206683397	3.74747388190353	0.592965765355924	0.999983488332464	Bi vs rest	2R-23697122-23697421	spatial	NB
-0.241788904084606	-0.256190074023396	4.78882953902887	0.593035778903239	0.999983488332464	Bi vs rest	3R-9928596-9928895	spatial	NB
0.250994296950659	0.291852322547304	4.12365812456042	0.593115177602032	0.999983488332464	Bi vs rest	X-7277984-7278283	spatial	NB
0.239202710550399	0.252354367529392	4.7580894708788	0.593198934996368	0.999983488332464	Bi vs rest	X-16278685-16278984	spatial	NB
-0.247503220962822	-0.257549328545044	5.37304162842254	0.593368302113833	0.999983488332464	Bi vs rest	2R-12742287-12742586	spatial	NB
-0.295214184353204	-0.30086698535754	6.17762088528319	0.593378463032098	0.999983488332464	Bi vs rest	2L-4458212-4458511	spatial	NB
-0.233045473066226	-0.247085484995438	4.83951057292459	0.593499304910419	0.999983488332464	Bi vs rest	2R-24600031-24600330	spatial	NB
0.265041747997887	0.292351183408071	4.04519680526821	0.593501303934849	0.999983488332464	Bi vs rest	3R-16516553-16516852	spatial	NB
0.256543778339545	0.266151860725731	5.41142987275296	0.593519268241835	0.999983488332464	Bi vs rest	3L-11047925-11048224	spatial	NB
0.241743602356549	0.261295915381849	4.24355049648703	0.593657859943032	0.999983488332464	Bi vs rest	3L-20777887-20778186	spatial	NB
-0.233473202066924	-0.246266595906835	4.7710827831409	0.593658630453399	0.999983488332464	Bi vs rest	3R-31254978-31255277	spatial	NB
-0.245203186556155	-0.255710451772798	5.32402310441572	0.593674708372606	0.999983488332464	Bi vs rest	X-11776112-11776411	spatial	NB
0.256090964343707	0.265535745340619	5.65004797798314	0.593707056651402	0.999983488332464	Bi vs rest	3L-5366303-5366602	spatial	NB
-0.239650514959887	-0.251242798971648	5.16472675016401	0.593758981890726	0.999983488332464	Bi vs rest	3R-10872561-10872860	spatial	NB
-0.236567358111788	-0.246773852243388	4.85733320389755	0.593863768981946	0.999983488332464	Bi vs rest	3R-20784748-20785047	spatial	NB
-0.236951647874272	-0.257309199220719	4.09682440067545	0.593870291865159	0.999983488332464	Bi vs rest	2R-22796945-22797244	spatial	NB
0.250782751227313	0.260809526065517	5.20325851223204	0.593912863890385	0.999983488332464	Bi vs rest	3L-8058382-8058681	spatial	NB
0.258429429142529	0.30581488977861	3.71074102359562	0.594023783145212	0.999983488332464	Bi vs rest	2R-13533004-13533303	spatial	NB
0.247208378831026	0.257692231371015	5.09433913888607	0.594256390334974	0.999983488332464	Bi vs rest	3L-1618470-1618769	spatial	NB
0.24050798318427	0.252793010672395	4.80589622150364	0.59433033394773	0.999983488332464	Bi vs rest	2R-19310759-19311058	spatial	NB
0.240282628402962	0.252748447731947	4.75784607332168	0.594373538203225	0.999983488332464	Bi vs rest	3L-12056387-12056686	spatial	NB
-0.285735553210361	-0.291993676774785	6.12036731079865	0.594402120002501	0.999983488332464	Bi vs rest	2L-6852146-6852445	spatial	NB
-0.277319314732678	-0.284666294729677	5.94329876569499	0.59447709037454	0.999983488332464	Bi vs rest	2L-16352789-16353088	spatial	NB
0.300103525895094	0.36253362491675	3.57669857401781	0.594505593271465	0.999983488332464	Bi vs rest	3R-13802069-13802368	spatial	NB
0.241207952133474	0.26561367845543	4.1147005648365	0.59451089999054	0.999983488332464	Bi vs rest	2R-17091559-17091858	spatial	NB
0.251083728393919	0.25942940154294	5.25035841992675	0.59452175442858	0.999983488332464	Bi vs rest	3L-14212355-14212654	spatial	NB
0.294542606246373	0.301074180773458	5.99684888310143	0.594628669125382	0.999983488332464	Bi vs rest	4-659834-660133	spatial	NB
-0.28148384830524	-0.287588816216802	6.09286450986184	0.594720665134388	0.999983488332464	Bi vs rest	X-16426566-16426865	spatial	NB
-0.262092312181612	-0.269982667809803	5.80542922346448	0.594726431393266	0.999983488332464	Bi vs rest	X-2646445-2646744	spatial	NB
-0.243776558815603	-0.265673888922745	4.21192690326723	0.594769385684981	0.999983488332464	Bi vs rest	3L-5145669-5145968	spatial	NB
-0.23213819278959	-0.244812623885335	4.76520326279204	0.594784581823204	0.999983488332464	Bi vs rest	X-16553314-16553613	spatial	NB
0.243264344135684	0.264879846689095	4.28550020434933	0.594804483144827	0.999983488332464	Bi vs rest	3R-8857776-8858075	spatial	NB
0.244854462304534	0.256239920148815	4.95200239099419	0.594859153542383	0.999983488332464	Bi vs rest	3R-16038045-16038344	spatial	NB
0.255014297352473	0.284795508964957	3.91491231515599	0.594944437321222	0.999983488332464	Bi vs rest	3R-15647838-15648137	spatial	NB
0.338114836102226	0.341329012433977	7.07554038150114	0.595002379860294	0.999983488332464	Bi vs rest	2L-129124-129423	spatial	NB
-0.233740231822476	-0.252114032100859	4.14687893471692	0.595095383339453	0.999983488332464	Bi vs rest	2L-108628-108927	spatial	NB
0.251211365615394	0.294326431994696	3.90792846450079	0.595162867789096	0.999983488332464	Bi vs rest	X-23097615-23097914	spatial	NB
-0.234207782157656	-0.253765449465897	4.20415855291471	0.595215863617249	0.999983488332464	Bi vs rest	2L-5658515-5658814	spatial	NB
0.237287814255147	0.254191792097558	4.58207317678638	0.595297643557895	0.999983488332464	Bi vs rest	2L-4977320-4977619	spatial	NB
0.244984246336115	0.25605078374277	5.19243668487754	0.595347552427582	0.999983488332464	Bi vs rest	2R-13941448-13941747	spatial	NB
0.233182834891709	0.252939444506243	4.45384349017564	0.595368015308895	0.999983488332464	Bi vs rest	2R-23908222-23908521	spatial	NB
0.238434034569547	0.261327711571004	4.10322330852776	0.595407046239754	0.999983488332464	Bi vs rest	4-315462-315761	spatial	NB
-0.246863911621041	-0.256948720909687	5.30108142041509	0.59541797435394	0.999983488332464	Bi vs rest	3L-3226436-3226735	spatial	NB
-0.317922289031865	-0.375729361745101	3.39532565613507	0.59544433689993	0.999983488332464	Bi vs rest	2R-4633654-4633953	spatial	NB
0.25773450351361	0.267295613351098	5.45921606801774	0.595462272974276	0.999983488332464	Bi vs rest	X-7193910-7194209	spatial	NB
0.298132848700318	0.303076825990725	6.57409650163978	0.595491242784557	0.999983488332464	Bi vs rest	2R-21547073-21547372	spatial	NB
0.249564837118884	0.274378822907254	3.94689790217365	0.595533873009576	0.999983488332464	Bi vs rest	X-15769496-15769795	spatial	NB
-0.228644497966107	-0.24450968298828	4.55112229710095	0.59566330328002	0.999983488332464	Bi vs rest	X-11569736-11570035	spatial	NB
-0.25424665317183	-0.263176719201546	5.46862918157389	0.59567834992615	0.999983488332464	Bi vs rest	2R-6810370-6810669	spatial	NB
-0.26606404057366	-0.272487381601072	5.85568378382152	0.595694050837878	0.999983488332464	Bi vs rest	2R-14362880-14363179	spatial	NB
0.243505775614654	0.253950696587207	5.10040066715237	0.595719055520328	0.999983488332464	Bi vs rest	2L-21632924-21633223	spatial	NB
0.253348301572586	0.299491536710494	4.02102626790658	0.595738582207882	0.999983488332464	Bi vs rest	X-1507775-1508074	spatial	NB
0.327199623877129	0.385783267783568	3.38146856087102	0.595847148788325	0.999983488332464	Bi vs rest	4-625589-625888	spatial	NB
-0.233726740758606	-0.255380678793791	4.13761793182221	0.595887877051523	0.999983488332464	Bi vs rest	3L-11096764-11097063	spatial	NB
0.277899413667465	0.284127779031767	5.91128571489477	0.595930853395048	0.999983488332464	Bi vs rest	3L-11123948-11124247	spatial	NB
0.241279732832537	0.262377451244557	4.1046739937606	0.595983313964462	0.999983488332464	Bi vs rest	X-2731656-2731955	spatial	NB
0.240543804719803	0.251117759352211	5.12620476353787	0.595993385765179	0.999983488332464	Bi vs rest	3R-25586499-25586798	spatial	NB
0.232611147356845	0.249751535674492	4.67750456218666	0.596242093028919	0.999983488332464	Bi vs rest	X-1289045-1289344	spatial	NB
0.338912733008739	0.342261626853352	7.33442411138196	0.596256837380088	0.999983488332464	Bi vs rest	X-4425037-4425336	spatial	NB
-0.241350644198066	-0.252034663870782	4.86576045551681	0.596298162436247	0.999983488332464	Bi vs rest	3R-16207043-16207342	spatial	NB
0.234624170388097	0.250767321796692	4.50092630471908	0.596359945734802	0.999983488332464	Bi vs rest	3R-24830081-24830380	spatial	NB
0.252664198282132	0.262385229444855	5.19929516574626	0.596393842272913	0.999983488332464	Bi vs rest	2R-5711503-5711802	spatial	NB
-0.232183834460793	-0.245065652793585	4.83175518039699	0.596414551702934	0.999983488332464	Bi vs rest	2R-21199799-21200098	spatial	NB
-0.233905068084963	-0.253611236939051	4.37563033581332	0.596481278962369	0.999983488332464	Bi vs rest	2R-19164417-19164716	spatial	NB
0.236390979522795	0.255226402949815	4.31172265185774	0.596607701306953	0.999983488332464	Bi vs rest	X-7624799-7625098	spatial	NB
0.284792464842821	0.367100282474657	3.30316462268978	0.596655700671542	0.999983488332464	Bi vs rest	3L-18412247-18412546	spatial	NB
0.237762064384084	0.252573009770563	4.54681830269446	0.596720331202587	0.999983488332464	Bi vs rest	3R-4434029-4434328	spatial	NB
-0.276609607993259	-0.312579477041568	3.79450872893401	0.596753496472304	0.999983488332464	Bi vs rest	X-20170286-20170585	spatial	NB
0.245681397277426	0.275486349727913	3.90208644213325	0.596800359806531	0.999983488332464	Bi vs rest	3L-205475-205774	spatial	NB
-0.246406392155824	-0.277063318728295	3.88032394410319	0.596896869300205	0.999983488332464	Bi vs rest	X-13788926-13789225	spatial	NB
-0.230451395577821	-0.245912444018568	4.43653818179819	0.596906820959852	0.999983488332464	Bi vs rest	2R-5653926-5654225	spatial	NB
0.237361131074328	0.251132241171328	4.8713233854129	0.596934782912171	0.999983488332464	Bi vs rest	X-7252010-7252309	spatial	NB
-0.262726397917868	-0.277963820240554	4.21171819578336	0.597002992494159	0.999983488332464	Bi vs rest	2L-20814992-20815291	spatial	NB
0.269675837905521	0.30113506229001	3.83077538222666	0.597051275551363	0.999983488332464	Bi vs rest	2L-203355-203654	spatial	NB
0.236816714732789	0.258247402035468	4.18326755785823	0.59706456379255	0.999983488332464	Bi vs rest	2R-19292808-19293107	spatial	NB
0.239377117788757	0.266130830305465	4.1273274763314	0.597110303422522	0.999983488332464	Bi vs rest	3R-8316386-8316685	spatial	NB
-0.231992895401339	-0.244698848102682	4.90779708505429	0.597221405501327	0.999983488332464	Bi vs rest	X-15332849-15333148	spatial	NB
0.25378991171326	0.26334370948617	5.47732674616923	0.597247011982002	0.999983488332464	Bi vs rest	3R-24938097-24938396	spatial	NB
0.252137520389342	0.279663648022927	4.0093794983499	0.59727479706943	0.999983488332464	Bi vs rest	X-16372230-16372529	spatial	NB
-0.234093548037434	-0.245265151295669	4.91323557096269	0.597282747019378	0.999983488332464	Bi vs rest	2R-21481419-21481718	spatial	NB
0.245168175472796	0.255247181741928	5.14504518458531	0.597320096365969	0.999983488332464	Bi vs rest	3L-21533556-21533855	spatial	NB
0.250921966446723	0.279239150910542	4.03841416914396	0.597323742211213	0.999983488332464	Bi vs rest	2L-867612-867911	spatial	NB
0.298523148048985	0.345196048178903	3.57365123672073	0.597328793947848	0.999983488332464	Bi vs rest	3L-14565278-14565577	spatial	NB
-0.25869365510809	-0.266335405191494	5.69244789762233	0.597335659335772	0.999983488332464	Bi vs rest	2L-525805-526104	spatial	NB
0.246756312998162	0.275298645623637	4.07105926944461	0.59737993982747	0.999983488332464	Bi vs rest	3L-15523564-15523863	spatial	NB
0.260178503310202	0.267542148267625	5.91097008773715	0.597413774368948	0.999983488332464	Bi vs rest	2R-7735461-7735760	spatial	NB
0.254781372431589	0.261575498531247	5.76246138006349	0.597462619641829	0.999983488332464	Bi vs rest	3L-9055818-9056117	spatial	NB
0.23717831245872	0.25113502748777	4.7105262874923	0.59767853098672	0.999983488332464	Bi vs rest	2R-9958046-9958345	spatial	NB
0.236861295999584	0.260173117029147	4.10967072279783	0.597716913770923	0.999983488332464	Bi vs rest	3L-15268330-15268629	spatial	NB
-0.434253700849028	-0.449656519375209	3.56216529068174	0.597749862589938	0.999983488332464	Bi vs rest	2L-18366815-18367114	spatial	NB
0.27067871307042	0.277717301423107	5.77007854769568	0.597761221983029	0.999983488332464	Bi vs rest	3R-25123275-25123574	spatial	NB
-0.296161576210364	-0.302035623469369	6.21702505533006	0.597802405765589	0.999983488332464	Bi vs rest	X-530172-530471	spatial	NB
0.258791859122477	0.268414412451048	5.37157318521898	0.597827403994212	0.999983488332464	Bi vs rest	2R-12437191-12437490	spatial	NB
0.235097499672127	0.25258565817358	4.35781098571417	0.597839544871557	0.999983488332464	Bi vs rest	2L-14287897-14288196	spatial	NB
-0.294222538710135	-0.298933023651607	6.42575461643828	0.597864280197332	0.999983488332464	Bi vs rest	X-13981555-13981854	spatial	NB
0.269251716557417	0.314088842282971	3.7023775670637	0.597870980739008	0.999983488332464	Bi vs rest	3L-21177375-21177674	spatial	NB
-0.237057042230454	-0.251294633553251	4.42990098770271	0.597959852140262	0.999983488332464	Bi vs rest	2R-9400180-9400479	spatial	NB
0.232802735132224	0.250584293057206	4.50461370487721	0.59807372898533	0.999983488332464	Bi vs rest	X-11137928-11138227	spatial	NB
0.286483520538043	0.292778604359618	6.17237250099424	0.598076495351361	0.999983488332464	Bi vs rest	X-6254959-6255258	spatial	NB
-0.291623995398952	-0.296861779299545	6.45769787957718	0.598122542393171	0.999983488332464	Bi vs rest	3R-18658853-18659152	spatial	NB
-0.231936460677786	-0.25220304560614	4.244066450221	0.598142629615399	0.999983488332464	Bi vs rest	2R-7674716-7675015	spatial	NB
0.236673626006282	0.25011105926958	4.83624172297217	0.598150398282308	0.999983488332464	Bi vs rest	4-714012-714311	spatial	NB
0.237662560887972	0.249988092870167	4.98795980646553	0.598197364883786	0.999983488332464	Bi vs rest	3R-11272757-11273056	spatial	NB
0.23678149490326	0.249485800721756	4.83393200128175	0.5982079925704	0.999983488332464	Bi vs rest	X-6654739-6655038	spatial	NB
-0.231339483789847	-0.253150121618759	4.1798639786267	0.598284397328808	0.999983488332464	Bi vs rest	3R-29995340-29995639	spatial	NB
-0.228620603911218	-0.245706313056016	4.43038591922906	0.598294336099869	0.999983488332464	Bi vs rest	3R-6457210-6457509	spatial	NB
-0.284122346743575	-0.289688719122579	6.21340027914207	0.59829717800282	0.999983488332464	Bi vs rest	2L-8481971-8482270	spatial	NB
-0.293714576693728	-0.299625113235152	6.28270450728139	0.598360497012581	0.999983488332464	Bi vs rest	X-15853042-15853341	spatial	NB
-0.247785937293624	-0.274805448727005	4.02994842336561	0.598586858274641	0.999983488332464	Bi vs rest	2R-9493992-9494291	spatial	NB
-0.254455857048497	-0.262944411309257	5.57781709029821	0.598602992819174	0.999983488332464	Bi vs rest	2L-21260960-21261259	spatial	NB
-0.240363553730484	-0.251162672267116	5.21178416752925	0.598603009461617	0.999983488332464	Bi vs rest	2L-12433634-12433933	spatial	NB
-0.233898586098393	-0.244310489431929	5.31228867914039	0.598610764663288	0.999983488332464	Bi vs rest	2R-21475787-21476086	spatial	NB
0.243328646016718	0.268248716233354	3.96905638787473	0.598626885930737	0.999983488332464	Bi vs rest	X-15733601-15733900	spatial	NB
0.238858870652522	0.251238524326096	5.01875788550895	0.598741683227938	0.999983488332464	Bi vs rest	X-2306230-2306529	spatial	NB
0.29362136112373	0.29928718719259	6.11516843875235	0.598793985825297	0.999983488332464	Bi vs rest	2R-17568329-17568628	spatial	NB
0.248418549673856	0.274556888438109	4.01913788934598	0.598795348195233	0.999983488332464	Bi vs rest	3L-2850592-2850891	spatial	NB
-0.363287510103733	-0.365704367753498	7.80625761558909	0.598846617982698	0.999983488332464	Bi vs rest	3L-10857657-10857956	spatial	NB
0.247402110392533	0.277893176605407	3.95135522970447	0.598883137117931	0.999983488332464	Bi vs rest	X-2443592-2443891	spatial	NB
-0.27099353246772	-0.303848822749985	3.82445143564346	0.598904380482181	0.999983488332464	Bi vs rest	3R-25175117-25175416	spatial	NB
-0.245468728526833	-0.255364011726559	5.42938071491646	0.598978408499036	0.999983488332464	Bi vs rest	3L-291662-291961	spatial	NB
0.234874722609287	0.249734118152485	4.61409057576406	0.599082985064262	0.999983488332464	Bi vs rest	4-308184-308483	spatial	NB
0.234367998973271	0.248649978038385	4.71004842154743	0.599089375637941	0.999983488332464	Bi vs rest	3L-1748390-1748689	spatial	NB
0.268599039127505	0.30805921903123	3.77148881651359	0.599096516662553	0.999983488332464	Bi vs rest	2L-12142509-12142808	spatial	NB
-0.239540235245023	-0.249696344459481	5.12356120536654	0.599106178468951	0.999983488332464	Bi vs rest	3L-8974898-8975197	spatial	NB
-0.232496855976073	-0.243100285113408	4.90103200530942	0.599138718080731	0.999983488332464	Bi vs rest	X-496290-496589	spatial	NB
-0.22599716710627	-0.243461158450565	4.41748751354981	0.599198504066948	0.999983488332464	Bi vs rest	X-18656905-18657204	spatial	NB
-0.2636971226694	-0.26940853096365	6.00299458990897	0.599218958484342	0.999983488332464	Bi vs rest	2R-20958929-20959228	spatial	NB
0.233119346788786	0.25380845508678	4.2297741825717	0.599269640664525	0.999983488332464	Bi vs rest	X-295074-295373	spatial	NB
-0.228352495108164	-0.242797349974982	4.65692217010585	0.599282536486735	0.999983488332464	Bi vs rest	3R-25122985-25123284	spatial	NB
-0.255649680803112	-0.262700818556398	5.77076604682757	0.599291835593084	0.999983488332464	Bi vs rest	3R-11219936-11220235	spatial	NB
0.239058947954756	0.250799400014352	4.92244896912943	0.599300768975807	0.999983488332464	Bi vs rest	3R-8676754-8677053	spatial	NB
0.236988451105087	0.255760322172082	4.3692349815106	0.599317617339403	0.999983488332464	Bi vs rest	3L-15924570-15924869	spatial	NB
-0.231323812393029	-0.242459919129424	4.92210241530506	0.59940429349625	0.999983488332464	Bi vs rest	X-7245776-7246075	spatial	NB
0.313045005179508	0.39823378111408	3.60291583985165	0.599438608905395	0.999983488332464	Bi vs rest	3L-809295-809594	spatial	NB
-0.25185109709641	-0.26019574751655	5.50489740894033	0.599452630928114	0.999983488332464	Bi vs rest	3L-8127671-8127970	spatial	NB
0.301899169526441	0.305399254796228	6.83068375767961	0.599525346650678	0.999983488332464	Bi vs rest	2L-5292356-5292655	spatial	NB
0.227224457692489	0.255089104445404	4.35476039489125	0.599531795809799	0.999983488332464	Bi vs rest	3L-2824264-2824563	spatial	NB
0.236602432599127	0.256972572196837	4.35329149027634	0.599651205978755	0.999983488332464	Bi vs rest	2R-22061169-22061468	spatial	NB
-0.24343937807635	-0.253395052075728	5.19470317700694	0.599674092773866	0.999983488332464	Bi vs rest	3L-15968007-15968306	spatial	NB
-0.289750351098517	-0.295448456144852	6.27117624267346	0.599685702315897	0.999983488332464	Bi vs rest	3L-14031930-14032229	spatial	NB
-0.233979007441576	-0.246021029200953	4.95047686076042	0.599777125209204	0.999983488332464	Bi vs rest	2L-19582089-19582388	spatial	NB
-0.228839056425004	-0.242542816406451	4.81126158477812	0.599830206939247	0.999983488332464	Bi vs rest	2R-8123109-8123408	spatial	NB
0.25799752017674	0.282993897462879	4.06545862835242	0.599852603111289	0.999983488332464	Bi vs rest	3R-22260835-22261134	spatial	NB
-0.239453329162752	-0.264580584825892	3.99377124099681	0.599876097858037	0.999983488332464	Bi vs rest	3R-16358949-16359248	spatial	NB
0.24099895974273	0.266901953946458	4.12064338058709	0.599881415176263	0.999983488332464	Bi vs rest	2L-8810244-8810543	spatial	NB
0.260382843507693	0.270525188403852	5.72728574873631	0.599896428450689	0.999983488332464	Bi vs rest	X-14650727-14651026	spatial	NB
0.231122484558228	0.246581999120301	4.89018694391909	0.599944229095942	0.999983488332464	Bi vs rest	3R-12430920-12431219	spatial	NB
0.263704930112461	0.271989591676555	5.50165796325372	0.599960591560544	0.999983488332464	Bi vs rest	3L-7125428-7125727	spatial	NB
0.275470468340891	0.281688346387622	6.18693917590062	0.599976241004279	0.999983488332464	Bi vs rest	2L-1405412-1405711	spatial	NB
-0.286084554957632	-0.330757806852599	3.56876534689898	0.600011518144205	0.999983488332464	Bi vs rest	3R-17151363-17151662	spatial	NB
0.234479532195498	0.250103057665778	4.65943000649857	0.60019312842675	0.999983488332464	Bi vs rest	2L-14133812-14134111	spatial	NB
-0.227293700559797	-0.241498629148171	4.60078071305456	0.600246447986702	0.999983488332464	Bi vs rest	2R-12024774-12025073	spatial	NB
-0.274497647321753	-0.280083553127516	6.12410660327562	0.600360028916731	0.999983488332464	Bi vs rest	3R-18906409-18906708	spatial	NB
0.242896303991182	0.254266836238799	5.20715656212585	0.600391794316986	0.999983488332464	Bi vs rest	3R-4291500-4291799	spatial	NB
0.230973041438164	0.247547610205745	4.59666972221953	0.60039327946215	0.999983488332464	Bi vs rest	X-15577839-15578138	spatial	NB
0.234083066688214	0.247859413208676	4.73975556034595	0.60041060582158	0.999983488332464	Bi vs rest	2R-7780230-7780529	spatial	NB
0.234323336658135	0.27668770775678	3.86588841331962	0.600448476113965	0.999983488332464	Bi vs rest	3L-6402618-6402917	spatial	NB
-0.246790703711762	-0.255913360712043	5.28660624200778	0.600468505804808	0.999983488332464	Bi vs rest	2R-17005012-17005311	spatial	NB
0.242424962446817	0.280095863536237	3.97512860280212	0.600504084797447	0.999983488332464	Bi vs rest	X-6979284-6979583	spatial	NB
0.236482329550827	0.247463820661991	5.06380016569541	0.600768176114603	0.999983488332464	Bi vs rest	3L-17654429-17654728	spatial	NB
-0.227157948761132	-0.241848666438602	4.56099209282651	0.600781749637566	0.999983488332464	Bi vs rest	3L-21610281-21610580	spatial	NB
0.23105861941183	0.261671366936006	4.18819689399756	0.60079895741012	0.999983488332464	Bi vs rest	2R-21171059-21171358	spatial	NB
0.27845040649904	0.284062696428897	5.98636984573288	0.600940177329785	0.999983488332464	Bi vs rest	3R-29458025-29458324	spatial	NB
-0.263220598207962	-0.292156767378207	3.8937163240662	0.600991347913658	0.999983488332464	Bi vs rest	3L-2865726-2866025	spatial	NB
-0.26667434732186	-0.272487040811102	5.89203707729434	0.600996152693429	0.999983488332464	Bi vs rest	X-2142979-2143278	spatial	NB
0.230828014455181	0.247352004793445	4.58205957531295	0.601011430952411	0.999983488332464	Bi vs rest	2L-8436993-8437292	spatial	NB
-0.273868864770627	-0.304739606234731	3.81881130624752	0.601016257910127	0.999983488332464	Bi vs rest	3R-23258403-23258702	spatial	NB
-0.229497655937635	-0.24136331144008	4.83865779936371	0.601029668129887	0.999983488332464	Bi vs rest	3R-25997339-25997638	spatial	NB
-0.274581308216157	-0.314728265266352	3.67672539162035	0.601038160611205	0.999983488332464	Bi vs rest	3R-11390809-11391108	spatial	NB
-0.281581884842313	-0.288272218222837	5.91270544314025	0.601069662503487	0.999983488332464	Bi vs rest	2R-8106221-8106520	spatial	NB
-0.238177742195039	-0.265199059504519	4.08055352559149	0.601105389994186	0.999983488332464	Bi vs rest	3R-16281131-16281430	spatial	NB
0.226636240733342	0.259496047918248	4.37943203037136	0.60111467834005	0.999983488332464	Bi vs rest	2R-16187652-16187951	spatial	NB
-0.333592354881255	-0.394447288589896	3.35850148210637	0.60113301904523	0.999983488332464	Bi vs rest	3R-20977862-20978161	spatial	NB
0.242623670508809	0.267436464557077	4.09210275020842	0.601173550582324	0.999983488332464	Bi vs rest	3R-18226460-18226759	spatial	NB
-0.268237571680199	-0.303178812957045	3.81794357140768	0.601284488349147	0.999983488332464	Bi vs rest	2R-12569721-12570020	spatial	NB
-0.225755988059378	-0.242740539086142	4.36021591654319	0.601369141119471	0.999983488332464	Bi vs rest	2R-14357145-14357444	spatial	NB
0.236037299979479	0.247969360949842	4.81924765453779	0.601419546847055	0.999983488332464	Bi vs rest	2R-16030940-16031239	spatial	NB
-0.238432096639486	-0.245468486362564	5.24700748147921	0.601493201052463	0.999983488332464	Bi vs rest	2L-19228971-19229270	spatial	NB
0.258375397388196	0.294708760848255	3.72379595887407	0.601615864897842	0.999983488332464	Bi vs rest	2L-19936288-19936587	spatial	NB
-0.241986240965712	-0.264997483427998	4.18638062843213	0.601664879639389	0.999983488332464	Bi vs rest	3L-24929154-24929453	spatial	NB
-0.227748362733901	-0.241181059128238	4.78615827146202	0.601951901382909	0.999983488332464	Bi vs rest	X-19730849-19731148	spatial	NB
0.267602539505553	0.275254673258433	5.60896011441484	0.601961218266714	0.999983488332464	Bi vs rest	3R-26566816-26567115	spatial	NB
0.24705434388769	0.272954091916442	4.01538087762887	0.602015706254355	0.999983488332464	Bi vs rest	3L-810271-810570	spatial	NB
0.294038916522461	0.299820464913186	6.1800669989179	0.60205777479154	0.999983488332464	Bi vs rest	3L-297612-297911	spatial	NB
0.236227022185533	0.260082456291666	4.08684908949979	0.602082973808461	0.999983488332464	Bi vs rest	X-14582624-14582923	spatial	NB
0.23449302710579	0.248009912937066	4.83751959308299	0.602133359004057	0.999983488332464	Bi vs rest	2R-4595592-4595891	spatial	NB
-0.264017475926815	-0.289745512345201	3.97541138673379	0.602172126724452	0.999983488332464	Bi vs rest	3R-31395494-31395793	spatial	NB
0.23208119258295	0.255391964918108	4.172289212079	0.602293066677715	0.999983488332464	Bi vs rest	X-9093974-9094273	spatial	NB
-0.241355802564639	-0.250440865053733	5.12430688595977	0.602293235813951	0.999983488332464	Bi vs rest	2R-23811860-23812159	spatial	NB
-0.234327046265243	-0.251068671910481	4.28614793328769	0.602320558704844	0.999983488332464	Bi vs rest	3R-21934107-21934406	spatial	NB
0.232263119331644	0.245827514265053	4.89319961306575	0.602320633028116	0.999983488332464	Bi vs rest	3R-18402602-18402901	spatial	NB
0.254133648205158	0.285446287149417	3.73661149242248	0.602380120574164	0.999983488332464	Bi vs rest	2L-19454132-19454431	spatial	NB
-0.227501098340835	-0.242779243161994	4.51945403893191	0.602525266913017	0.999983488332464	Bi vs rest	X-2326334-2326633	spatial	NB
0.324455712061894	0.328670859318796	6.70051252851371	0.602544294329137	0.999983488332464	Bi vs rest	2R-23870146-23870445	spatial	NB
-0.224242621089515	-0.239288305594214	4.56786684075964	0.602551964793075	0.999983488332464	Bi vs rest	3R-5374864-5375163	spatial	NB
0.245999898778733	0.255430303615372	5.44898950415252	0.602560813737976	0.999983488332464	Bi vs rest	3R-29935776-29936075	spatial	NB
0.253515284657191	0.284967504943562	3.73657881468557	0.602731686119201	0.999983488332464	Bi vs rest	2R-17005535-17005834	spatial	NB
0.243311186850096	0.270187277620881	4.00746913879998	0.602899019978275	0.999983488332464	Bi vs rest	3L-21590021-21590320	spatial	NB
0.316283683393846	0.320269538304665	6.98381803422669	0.602912315355481	0.999983488332464	Bi vs rest	3R-19000222-19000521	spatial	NB
-0.269450495859551	-0.277111393621734	5.7820694470615	0.602999415257819	0.999983488332464	Bi vs rest	X-16318967-16319266	spatial	NB
-0.283946216797069	-0.325790846578636	3.59864390378	0.603122047754411	0.999983488332464	Bi vs rest	X-487201-487500	spatial	NB
-0.254999775537664	-0.287123662994914	3.79015216212983	0.603251485101668	0.999983488332464	Bi vs rest	2L-522229-522528	spatial	NB
-0.264328294214427	-0.299276027935084	3.74108071780559	0.603296809933267	0.999983488332464	Bi vs rest	2R-6557854-6558153	spatial	NB
0.245527539863138	0.255873493546909	5.18473265648997	0.603343085016032	0.999983488332464	Bi vs rest	3R-9574068-9574367	spatial	NB
0.263238748331245	0.300255477036485	3.77131823822221	0.603348846176873	0.999983488332464	Bi vs rest	2L-19479797-19480096	spatial	NB
-0.344475575108929	-0.347305404033019	7.4182306238897	0.603380853388448	0.999983488332464	Bi vs rest	X-11817709-11818008	spatial	NB
0.280926248432012	0.288283868438639	6.17119059201139	0.603439917324382	0.999983488332464	Bi vs rest	X-5916234-5916533	spatial	NB
-0.227970568355837	-0.240637436535174	4.91700867980747	0.603518678257585	0.999983488332464	Bi vs rest	2L-10483125-10483424	spatial	NB
0.282154417924502	0.289619566957503	6.30984072631431	0.603612321237368	0.999983488332464	Bi vs rest	X-20536351-20536650	spatial	NB
-0.240434364029742	-0.249580309022383	5.22034732426473	0.603683364438737	0.999983488332464	Bi vs rest	2L-15005553-15005852	spatial	NB
0.256586820485339	0.265668645880729	5.42225465306804	0.603793531426418	0.999983488332464	Bi vs rest	2L-19165999-19166298	spatial	NB
0.222745101963787	0.247739272573024	4.62240247812288	0.603974773795993	0.999983488332464	Bi vs rest	2R-18855227-18855526	spatial	NB
-0.225878192650254	-0.243888924261879	4.33976435268179	0.603985649794339	0.999983488332464	Bi vs rest	2L-20676067-20676366	spatial	NB
-0.229451763508503	-0.240255909060202	5.08584355186833	0.60398715895929	0.999983488332464	Bi vs rest	X-15582740-15583039	spatial	NB
0.257704419801113	0.341536201598012	3.40006314820952	0.604003321018168	0.999983488332464	Bi vs rest	3R-24605376-24605675	spatial	NB
0.236480880320104	0.248087339334562	5.0994844439091	0.60406453402849	0.999983488332464	Bi vs rest	2L-8514929-8515228	spatial	NB
-0.228858067809285	-0.239935585566898	4.26507944814032	0.60407948570033	0.999983488332464	Bi vs rest	3R-31811894-31812193	spatial	NB
0.238958554259434	0.250388005183993	4.98981090006064	0.604157872716402	0.999983488332464	Bi vs rest	2L-19432391-19432690	spatial	NB
0.233514259828648	0.253450994786949	4.28587733713048	0.604320955195753	0.999983488332464	Bi vs rest	2L-21849762-21850061	spatial	NB
-0.240130060281153	-0.267276769912495	3.83733836151526	0.604400616984065	0.999983488332464	Bi vs rest	3R-9784451-9784750	spatial	NB
0.288522110092109	0.334455714406335	3.72626864378825	0.604469885084458	0.999983488332464	Bi vs rest	3R-31771458-31771757	spatial	NB
0.24534896515018	0.268214972471909	4.01033343754454	0.604567240465261	0.999983488332464	Bi vs rest	2L-18484648-18484947	spatial	NB
-0.239598168703247	-0.263254266480121	4.14183211907747	0.60460180886545	0.999983488332464	Bi vs rest	X-8709407-8709706	spatial	NB
0.231752301712817	0.253059377864611	4.19510349440358	0.604629186456063	0.999983488332464	Bi vs rest	2L-6063003-6063302	spatial	NB
0.240522472583672	0.251662036398524	5.10512124519297	0.604659513779606	0.999983488332464	Bi vs rest	2R-23940221-23940520	spatial	NB
0.265783129467786	0.272934329936523	5.77294402134245	0.604688616933616	0.999983488332464	Bi vs rest	2R-21501604-21501903	spatial	NB
0.233107987434448	0.256699031088229	4.02669989448565	0.604708408807253	0.999983488332464	Bi vs rest	3L-19081397-19081696	spatial	NB
0.23187090931627	0.245173927425685	4.73410783213714	0.604786606710316	0.999983488332464	Bi vs rest	X-9042399-9042698	spatial	NB
0.238055910420567	0.247901830903219	5.19245021836863	0.60481822048614	0.999983488332464	Bi vs rest	2L-13837265-13837564	spatial	NB
-0.238287774672735	-0.265194452954207	3.88248098298296	0.60487301703154	0.999983488332464	Bi vs rest	3R-25163613-25163912	spatial	NB
-0.227615780474552	-0.239431447015759	5.12743808904954	0.604880294006771	0.999983488332464	Bi vs rest	2R-9861626-9861925	spatial	NB
-0.223121973027685	-0.238511085890175	4.46424623596655	0.604886148224899	0.999983488332464	Bi vs rest	X-16275536-16275835	spatial	NB
0.299424112084603	0.36716131460999	3.47346727336638	0.604888553680989	0.999983488332464	Bi vs rest	X-17629349-17629648	spatial	NB
0.236682475539546	0.247200673727122	5.14175188412119	0.604915326208854	0.999983488332464	Bi vs rest	2R-7932248-7932547	spatial	NB
-0.230307500018164	-0.247816944685898	4.36323703192673	0.604925614084958	0.999983488332464	Bi vs rest	3L-2767102-2767401	spatial	NB
-0.242585681113947	-0.260172478394384	4.40476878684609	0.604932591705103	0.999983488332464	Bi vs rest	3L-17566551-17566850	spatial	NB
-0.290032625377698	-0.293478922755879	6.81735691571288	0.604997802856374	0.999983488332464	Bi vs rest	3L-8559955-8560254	spatial	NB
0.230738023679965	0.24541869339594	4.57502336491703	0.605031009250799	0.999983488332464	Bi vs rest	3L-16787054-16787353	spatial	NB
-0.282899805865234	-0.288636362318955	6.39903408111017	0.605066372403863	0.999983488332464	Bi vs rest	2R-23910028-23910327	spatial	NB
0.236239316162745	0.260659482453933	4.36503011673052	0.605081074915734	0.999983488332464	Bi vs rest	2R-18717366-18717665	spatial	NB
0.231522647345421	0.244634226209607	4.73036612340257	0.605122779132585	0.999983488332464	Bi vs rest	3R-11235134-11235433	spatial	NB
0.255986588602346	0.264327713276209	5.67892564132065	0.605157157880717	0.999983488332464	Bi vs rest	X-12196876-12197175	spatial	NB
-0.270732179248246	-0.276049408998202	6.2460950436222	0.605191160407127	0.999983488332464	Bi vs rest	2L-9587337-9587636	spatial	NB
-0.25788131716558	-0.286512397498208	3.76638110716845	0.605207866029275	0.999983488332464	Bi vs rest	2L-8570727-8571026	spatial	NB
0.232152374713472	0.247990559977671	4.42859358461716	0.60530646833764	0.999983488332464	Bi vs rest	X-255108-255407	spatial	NB
0.264911720318441	0.270001375008998	5.96740240344178	0.605327425621234	0.999983488332464	Bi vs rest	3L-10385490-10385789	spatial	NB
-0.225887511475445	-0.241012918858154	4.43615501700999	0.605365436986108	0.999983488332464	Bi vs rest	3L-3160072-3160371	spatial	NB
-0.2274115893278	-0.248919793176704	4.1334267951746	0.605386877505019	0.999983488332464	Bi vs rest	2R-11283602-11283901	spatial	NB
-0.223318589667885	-0.243861006855402	4.30213607859922	0.605418696313493	0.999983488332464	Bi vs rest	X-13330328-13330627	spatial	NB
-0.22243610389069	-0.240154447505486	4.47678466281435	0.605645092840842	0.999983488332464	Bi vs rest	2R-23238064-23238363	spatial	NB
0.261820975925653	0.269912082438452	5.59163529520618	0.605656945031509	0.999983488332464	Bi vs rest	2R-6611107-6611406	spatial	NB
0.22871992711984	0.248850940721035	4.59940514510055	0.605729274120094	0.999983488332464	Bi vs rest	3L-13245112-13245411	spatial	NB
-0.22729437540791	-0.23955579155132	4.86962501205832	0.605748314538892	0.999983488332464	Bi vs rest	2L-10505971-10506270	spatial	NB
-0.316447671628536	-0.36058597440791	3.49830940147346	0.605794129113266	0.999983488332464	Bi vs rest	3L-755807-756106	spatial	NB
-0.272468108028645	-0.279077332711021	6.09058961515953	0.605819878244977	0.999983488332464	Bi vs rest	3R-5591579-5591878	spatial	NB
0.229172514193756	0.247425882135539	4.32026518147621	0.605886052781773	0.999983488332464	Bi vs rest	2R-15899380-15899679	spatial	NB
0.254561969280304	0.283936953573733	3.87865199217601	0.605946737161405	0.999983488332464	Bi vs rest	2L-602653-602952	spatial	NB
-0.230845427548351	-0.243509937969161	4.68839967986951	0.605965432274616	0.999983488332464	Bi vs rest	2L-3820026-3820325	spatial	NB
-0.251118553682959	-0.271257558117165	3.88016322930877	0.60597252487246	0.999983488332464	Bi vs rest	2R-2079227-2079526	spatial	NB
0.266842644579865	0.309426785612137	3.76127634797135	0.60601004157466	0.999983488332464	Bi vs rest	X-9500972-9501271	spatial	NB
0.23046073163059	0.250908934989657	4.33677707360029	0.60612504793161	0.999983488332464	Bi vs rest	3R-106220-106519	spatial	NB
0.230240070002037	0.245280428827627	4.64876043365251	0.606190272224675	0.999983488332464	Bi vs rest	X-11576476-11576775	spatial	NB
0.290194339468079	0.295757473266632	6.1787413653245	0.606286536088813	0.999983488332464	Bi vs rest	3L-14781214-14781513	spatial	NB
0.236459951456662	0.257299217931042	4.21420753945234	0.606292000277648	0.999983488332464	Bi vs rest	2L-8709164-8709463	spatial	NB
0.265417951096982	0.271982787137816	6.12986599788083	0.606368795982357	0.999983488332464	Bi vs rest	2L-14477850-14478149	spatial	NB
0.274240309855617	0.281678134984137	5.68196074814843	0.606405493819473	0.999983488332464	Bi vs rest	3L-15816044-15816343	spatial	NB
-0.229550969836408	-0.239127258417333	5.15784543024624	0.606486353468583	0.999983488332464	Bi vs rest	3L-20230381-20230680	spatial	NB
-0.224886980709997	-0.237887315788229	4.86659800615797	0.606510979702995	0.999983488332464	Bi vs rest	X-19642684-19642983	spatial	NB
-0.309505941653496	-0.314440387462294	6.62331239249473	0.606516940924021	0.999983488332464	Bi vs rest	3L-7911800-7912099	spatial	NB
0.247396560791852	0.257205521414403	5.33925575219207	0.606564363325282	0.999983488332464	Bi vs rest	X-10854774-10855073	spatial	NB
-0.227165730135069	-0.239320645625637	4.94156101427294	0.606587605698276	0.999983488332464	Bi vs rest	3R-24319309-24319608	spatial	NB
-0.317892928138884	-0.322687709317634	6.69831661695175	0.606813375803655	0.999983488332464	Bi vs rest	3L-10378919-10379218	spatial	NB
-0.228910672402344	-0.252569337969082	4.13241557993894	0.606867340448634	0.999983488332464	Bi vs rest	2L-1173108-1173407	spatial	NB
0.228209376634629	0.245925797820828	4.48534373775039	0.606910374182277	0.999983488332464	Bi vs rest	X-3860822-3861121	spatial	NB
-0.284119300572317	-0.290414734340622	6.17850270227705	0.6069162320093	0.999983488332464	Bi vs rest	2L-2878339-2878638	spatial	NB
-0.267409790186524	-0.272827679335293	5.71232975280831	0.606921193133633	0.999983488332464	Bi vs rest	3L-1481398-1481697	spatial	NB
0.456976235925754	0.638821775952404	2.63076996645127	0.606924042991427	0.999983488332464	Bi vs rest	2L-17081353-17081652	spatial	NB
0.277080660949884	0.283225732223077	6.01254391896192	0.606966666340895	0.999983488332464	Bi vs rest	2L-3845615-3845914	spatial	NB
0.256904012230936	0.29040116003655	3.83266935528143	0.606982480898903	0.999983488332464	Bi vs rest	X-11892069-11892368	spatial	NB
-0.243463099318039	-0.268114664576935	4.03269012965198	0.606996080928618	0.999983488332464	Bi vs rest	X-20434321-20434620	spatial	NB
0.268765751951589	0.274325044605257	5.96318583925913	0.607026668852308	0.999983488332464	Bi vs rest	3R-18986330-18986629	spatial	NB
0.238733336569202	0.246758026646898	5.21297449911688	0.607143457149498	0.999983488332464	Bi vs rest	2R-8797623-8797922	spatial	NB
-0.228935802099659	-0.239925832156781	5.07510292289339	0.607181995819319	0.999983488332464	Bi vs rest	2L-10230520-10230819	spatial	NB
-0.239517051652339	-0.24850685278932	5.34456957178598	0.607218300213792	0.999983488332464	Bi vs rest	3L-19870672-19870971	spatial	NB
-0.230384857528879	-0.239906279483727	5.11878982740976	0.607233949334494	0.999983488332464	Bi vs rest	X-8894450-8894749	spatial	NB
-0.235988120209293	-0.244629060157575	5.51363051760553	0.607436053529551	0.999983488332464	Bi vs rest	3L-872525-872824	spatial	NB
0.229648591727808	0.243314965658137	4.68600226752594	0.60745751536922	0.999983488332464	Bi vs rest	2L-4382601-4382900	spatial	NB
0.259562058563404	0.265520138170152	6.06584510139405	0.607491342018149	0.999983488332464	Bi vs rest	2L-13866252-13866551	spatial	NB
0.259020158972825	0.29113003366719	3.89827417434721	0.607563583726543	0.999983488332464	Bi vs rest	X-1685382-1685681	spatial	NB
-0.259573236401564	-0.267104003803439	5.82985013900684	0.607585003239213	0.999983488332464	Bi vs rest	X-17536086-17536385	spatial	NB
0.22605883585856	0.244804366186078	4.54363709217452	0.607631551512033	0.999983488332464	Bi vs rest	2R-16109619-16109918	spatial	NB
-0.246654562208086	-0.254622019404437	5.5654115532215	0.607697152221237	0.999983488332464	Bi vs rest	3R-13676506-13676805	spatial	NB
-0.318691895676892	-0.321443056413311	7.24385285564774	0.607801610350264	0.999983488332464	Bi vs rest	X-2412830-2413129	spatial	NB
0.243157058635347	0.250203107426306	5.37731496187157	0.607924564896784	0.999983488332464	Bi vs rest	3R-17798481-17798780	spatial	NB
0.238182985987864	0.247764281853359	5.15401470453672	0.607953761129632	0.999983488332464	Bi vs rest	2L-3055844-3056143	spatial	NB
-0.232646298077446	-0.243321521661018	5.13658705905195	0.608024176100833	0.999983488332464	Bi vs rest	3R-16359194-16359493	spatial	NB
-0.242183479093517	-0.261676833549294	4.11266453476061	0.608024256215621	0.999983488332464	Bi vs rest	X-10734058-10734357	spatial	NB
-0.221206443759492	-0.236080656887282	4.6068126654532	0.608092674288838	0.999983488332464	Bi vs rest	X-8152111-8152410	spatial	NB
-0.285377221608856	-0.332848577416297	3.609836700607	0.608093404523274	0.999983488332464	Bi vs rest	3R-23318717-23319016	spatial	NB
0.229777180457719	0.242869922000482	4.84474895725225	0.608104633415942	0.999983488332464	Bi vs rest	2L-10311730-10312029	spatial	NB
0.272816473997565	0.280540046369454	5.77062728643328	0.608176040380372	0.999983488332464	Bi vs rest	X-16598720-16599019	spatial	NB
-0.262865180895866	-0.269523019836183	5.89877990432421	0.608246437984652	0.999983488332464	Bi vs rest	3R-27559014-27559313	spatial	NB
0.237955800426678	0.257615871983379	4.43285140112893	0.608261429124914	0.999983488332464	Bi vs rest	3L-14109915-14110214	spatial	NB
-0.221808266230225	-0.236102066055123	4.47693418925174	0.608295430661315	0.999983488332464	Bi vs rest	2L-23313245-23313544	spatial	NB
-0.343181222713632	-0.405664814216655	3.31130424913529	0.608296029597519	0.999983488332464	Bi vs rest	X-18384849-18385148	spatial	NB
-0.24949634225428	-0.257670965832226	5.55215100400484	0.60836345695478	0.999983488332464	Bi vs rest	X-4551780-4552079	spatial	NB
-0.244356146104146	-0.252512937506595	5.47944995174686	0.608379025312244	0.999983488332464	Bi vs rest	2R-8163369-8163668	spatial	NB
0.22803150614305	0.241595484714774	4.799571202679	0.608404632808501	0.999983488332464	Bi vs rest	2R-11633331-11633630	spatial	NB
0.226276178379487	0.242007402983933	4.60666280541963	0.608459290248345	0.999983488332464	Bi vs rest	3L-3250446-3250745	spatial	NB
-0.221617005104316	-0.23918177233197	4.41312911409524	0.608466460296391	0.999983488332464	Bi vs rest	2R-9969147-9969446	spatial	NB
0.280428626128566	0.286754645263096	5.99966223109306	0.608641061270748	0.999983488332464	Bi vs rest	X-2585219-2585518	spatial	NB
-0.225930011876108	-0.236890021450994	4.9834166036781	0.608702296046631	0.999983488332464	Bi vs rest	X-13722078-13722377	spatial	NB
-0.225479131888731	-0.240684358771487	4.36385117153646	0.60872481571103	0.999983488332464	Bi vs rest	3R-30058568-30058867	spatial	NB
-0.255136427729204	-0.26162620206498	5.81407889532365	0.608736293047047	0.999983488332464	Bi vs rest	3R-25996207-25996506	spatial	NB
0.226801495690949	0.244875445380818	4.48343191883124	0.608866384061769	0.999983488332464	Bi vs rest	X-14651027-14651326	spatial	NB
0.288340795680513	0.294535716976942	6.05933402477092	0.608867293846674	0.999983488332464	Bi vs rest	3L-16779597-16779896	spatial	NB
0.229029517175399	0.243538763229801	4.61128974201467	0.608891011901113	0.999983488332464	Bi vs rest	3L-346580-346879	spatial	NB
-0.279287053811602	-0.285137069665583	6.12499552434258	0.60901835353388	0.999983488332464	Bi vs rest	2R-12636479-12636778	spatial	NB
-0.244452778000696	-0.273660754181402	3.8530220947474	0.609022847666203	0.999983488332464	Bi vs rest	3R-15493278-15493577	spatial	NB
-0.2207286538491	-0.236648380070113	4.51502354048492	0.609122507320028	0.999983488332464	Bi vs rest	X-7908254-7908553	spatial	NB
-0.24759365683005	-0.254205490121975	5.64031477551929	0.609123695198461	0.999983488332464	Bi vs rest	X-14101871-14102170	spatial	NB
0.215889504685399	0.240795907787869	4.68126381410558	0.609145889984793	0.999983488332464	Bi vs rest	X-3673857-3674156	spatial	NB
0.29315341086022	0.298724579656751	6.18369836110724	0.609180170561526	0.999983488332464	Bi vs rest	3R-21945906-21946205	spatial	NB
-0.271985805597317	-0.318479112844395	3.45264407554369	0.609205702205818	0.999983488332464	Bi vs rest	3L-1094592-1094891	spatial	NB
-0.218258453143483	-0.236179592523962	4.34083689450603	0.609265441951949	0.999983488332464	Bi vs rest	X-12035206-12035505	spatial	NB
0.229502303765649	0.2405046652496	5.0460710889731	0.609361914204837	0.999983488332464	Bi vs rest	3L-11420561-11420860	spatial	NB
0.23154272485651	0.26012406534801	4.24034737342998	0.609425672261706	0.999983488332464	Bi vs rest	3R-13800013-13800312	spatial	NB
0.224653891395066	0.241100078095979	4.67783439959632	0.609516024911325	0.999983488332464	Bi vs rest	X-9161960-9162259	spatial	NB
-0.25972721687533	-0.289191896662497	3.86251047610153	0.609546325244303	0.999983488332464	Bi vs rest	2L-8104238-8104537	spatial	NB
-0.25960731368389	-0.266965844783695	5.68584723216614	0.609660298386787	0.999983488332464	Bi vs rest	2L-18795884-18796183	spatial	NB
-0.235185530658339	-0.261269483720372	3.96951182357118	0.609712641135356	0.999983488332464	Bi vs rest	3R-21793900-21794199	spatial	NB
0.236803053007942	0.24780944987987	5.02659571263214	0.609782503379927	0.999983488332464	Bi vs rest	2L-18708174-18708473	spatial	NB
-0.261099061232205	-0.300255049699874	3.68103707360327	0.609865675017426	0.999983488332464	Bi vs rest	X-2703238-2703537	spatial	NB
0.287100740281861	0.292626407708938	6.12085614434623	0.609870680088103	0.999983488332464	Bi vs rest	3R-29087843-29088142	spatial	NB
0.232106535996608	0.254258443210377	4.31740451178632	0.609912647589998	0.999983488332464	Bi vs rest	2R-24086220-24086519	spatial	NB
0.231386393048222	0.244136878237169	4.88332044010616	0.609914346540103	0.999983488332464	Bi vs rest	X-1009956-1010255	spatial	NB
0.287568656294032	0.29406463524021	5.98399242731642	0.609950413017569	0.999983488332464	Bi vs rest	3L-21808511-21808810	spatial	NB
0.228555780297835	0.242918262124878	4.87641392245336	0.60996266009392	0.999983488332464	Bi vs rest	2R-24291128-24291427	spatial	NB
0.226105458266389	0.250107660497478	4.20919689161693	0.610008622541829	0.999983488332464	Bi vs rest	X-21050097-21050396	spatial	NB
0.265534624548717	0.316542685067536	3.56460115220114	0.610025211823787	0.999983488332464	Bi vs rest	2L-14475236-14475535	spatial	NB
-0.278518771426968	-0.284271224020507	6.1026107769197	0.610057894685017	0.999983488332464	Bi vs rest	3R-28330733-28331032	spatial	NB
-0.230126054709082	-0.23946330802058	5.12316639832143	0.610074849942511	0.999983488332464	Bi vs rest	3L-17042423-17042722	spatial	NB
-0.254872316045715	-0.261737152708047	5.8336309505813	0.610153579555764	0.999983488332464	Bi vs rest	X-6674221-6674520	spatial	NB
-0.271215117368707	-0.277893046004332	5.96224806632931	0.610161375314979	0.999983488332464	Bi vs rest	3R-20252604-20252903	spatial	NB
0.235314711484831	0.257682305439755	4.20246568748852	0.610251336408123	0.999983488332464	Bi vs rest	3L-16645541-16645840	spatial	NB
-0.258531488924004	-0.295093659219348	3.77841275590042	0.610257230979989	0.999983488332464	Bi vs rest	2L-2145306-2145605	spatial	NB
-0.267808031440519	-0.274179818955937	6.00408482773766	0.61035618431413	0.999983488332464	Bi vs rest	3R-13645114-13645413	spatial	NB
0.27160894667768	0.312618525486537	3.63048099261613	0.610379777892386	0.999983488332464	Bi vs rest	3R-29250837-29251136	spatial	NB
-0.235522537500738	-0.243754912076278	5.39339617133578	0.610382633625113	0.999983488332464	Bi vs rest	X-6282082-6282381	spatial	NB
0.249316652694658	0.257354603738616	5.63218282263185	0.610435072645816	0.999983488332464	Bi vs rest	2R-18157206-18157505	spatial	NB
0.303691663442491	0.3085403098582	6.58762485976199	0.610472852528988	0.999983488332464	Bi vs rest	X-8757822-8758121	spatial	NB
-0.231045177731053	-0.240836926358251	5.07710636236621	0.610479026454288	0.999983488332464	Bi vs rest	2R-15380246-15380545	spatial	NB
0.228907869239118	0.24390069497119	4.42889522464819	0.610490191147512	0.999983488332464	Bi vs rest	2R-10574363-10574662	spatial	NB
0.221670964766045	0.243564713456289	4.33492212423092	0.61050615986396	0.999983488332464	Bi vs rest	3L-18412483-18412782	spatial	NB
0.232792360248286	0.262671523326739	4.00629105842069	0.610691776937278	0.999983488332464	Bi vs rest	4-625968-626267	spatial	NB
-0.227108110560771	-0.242387199102663	4.45381968004003	0.610758697129862	0.999983488332464	Bi vs rest	X-7143311-7143610	spatial	NB
-0.258101516083973	-0.265163995633307	5.79998243512146	0.610846478970501	0.999983488332464	Bi vs rest	3L-12734467-12734766	spatial	NB
-0.224427920846018	-0.243502436539431	4.30257429122632	0.611056028185779	0.999983488332464	Bi vs rest	3L-22136193-22136492	spatial	NB
-0.236059132079879	-0.245055340629277	5.34809768160697	0.611057154393014	0.999983488332464	Bi vs rest	X-11368257-11368556	spatial	NB
0.230258388425157	0.242240133917934	4.83191561585891	0.611080244259386	0.999983488332464	Bi vs rest	2R-23204569-23204868	spatial	NB
0.239887681848434	0.250764975390911	5.19614632087193	0.61108303666262	0.999983488332464	Bi vs rest	2L-5005187-5005486	spatial	NB
-0.239609748692285	-0.249250901723107	5.25839517007742	0.611093729145176	0.999983488332464	Bi vs rest	2R-11232393-11232692	spatial	NB
0.265132108120385	0.272331048085021	5.83918194206211	0.611165149130068	0.999983488332464	Bi vs rest	3R-6351216-6351515	spatial	NB
-0.261626377768584	-0.292368712327131	3.84591549168584	0.611271641474739	0.999983488332464	Bi vs rest	X-8637048-8637347	spatial	NB
-0.220661573273442	-0.23726631733447	4.44373232204887	0.6113106005681	0.999983488332464	Bi vs rest	2L-19542953-19543252	spatial	NB
-0.317331623187517	-0.320884035002928	6.93716846435607	0.611421735896552	0.999983488332464	Bi vs rest	X-18863775-18864074	spatial	NB
-0.236460508309638	-0.245677962877759	5.39300916007327	0.611469991425188	0.999983488332464	Bi vs rest	3R-21822533-21822832	spatial	NB
-0.228059101033204	-0.24877719120576	4.26435348188635	0.611528073568737	0.999983488332464	Bi vs rest	3L-3882672-3882971	spatial	NB
-0.221715693142645	-0.233992117185881	4.73046891841726	0.611529974090289	0.999983488332464	Bi vs rest	2L-11123633-11123932	spatial	NB
0.268707225581195	0.273653061456755	6.01235595588887	0.611548709117797	0.999983488332464	Bi vs rest	2R-20623333-20623632	spatial	NB
-0.229844753674644	-0.254488201680368	4.10345480060051	0.611554548201419	0.999983488332464	Bi vs rest	X-7694955-7695254	spatial	NB
-0.219382858023015	-0.234484140653426	4.56852931434705	0.611598869710514	0.999983488332464	Bi vs rest	3R-12439831-12440130	spatial	NB
0.331251623833997	0.334623209334075	7.25160338758977	0.611696742901745	0.999983488332464	Bi vs rest	3L-22945332-22945631	spatial	NB
0.224559219370509	0.24821578533617	4.14396095122932	0.611766773552884	0.999983488332464	Bi vs rest	X-18788967-18789266	spatial	NB
-0.290001652862233	-0.321418734365292	3.39881865956465	0.611803825459973	0.999983488332464	Bi vs rest	2R-12034380-12034679	spatial	NB
0.264281041737296	0.271806122025132	5.78106587774182	0.611821122014441	0.999983488332464	Bi vs rest	3R-21534719-21535018	spatial	NB
-0.228809353531918	-0.242641600793303	4.74570753359363	0.611842215384025	0.999983488332464	Bi vs rest	3R-21294981-21295280	spatial	NB
0.241502017580438	0.249834204644827	5.47389933740102	0.611855012397442	0.999983488332464	Bi vs rest	3R-19463956-19464255	spatial	NB
-0.255538820636834	-0.294662796270456	3.63034221019593	0.612036444956741	0.999983488332464	Bi vs rest	2R-20245004-20245303	spatial	NB
-0.240711500478764	-0.248009976862234	5.56994727165058	0.612202487486241	0.999983488332464	Bi vs rest	3R-22368679-22368978	spatial	NB
-0.24425284967894	-0.25132294617324	5.7339456755803	0.612302837647665	0.999983488332464	Bi vs rest	X-8591590-8591889	spatial	NB
0.247269766735855	0.271691006334783	4.09848655353806	0.612320525690136	0.999983488332464	Bi vs rest	2R-14439961-14440260	spatial	NB
-0.234371852450014	-0.253483944535805	4.10745645606867	0.612364434693393	0.999983488332464	Bi vs rest	3L-3304097-3304396	spatial	NB
0.226763308063376	0.241598062686907	4.43384466763757	0.612371396213509	0.999983488332464	Bi vs rest	X-19744505-19744804	spatial	NB
-0.220860627993657	-0.242872311864081	4.14601313097743	0.612372904367611	0.999983488332464	Bi vs rest	3R-30909026-30909325	spatial	NB
-0.224031774194752	-0.235129062075116	5.09037193203297	0.612407047776113	0.999983488332464	Bi vs rest	3L-3909446-3909745	spatial	NB
-0.240020721061897	-0.249174510306851	5.3515982122626	0.612428499272563	0.999983488332464	Bi vs rest	2R-24963728-24964027	spatial	NB
0.226525982248793	0.249759180742976	4.12663371138063	0.612458270696314	0.999983488332464	Bi vs rest	3L-292897-293196	spatial	NB
-0.310319745013885	-0.314517799631538	6.7264539129477	0.612471570376334	0.999983488332464	Bi vs rest	X-8560456-8560755	spatial	NB
0.23905772152362	0.249406619677819	5.09650998483755	0.612477322097433	0.999983488332464	Bi vs rest	X-19773739-19774038	spatial	NB
-0.300536306309824	-0.305610893870169	6.47190628196847	0.612482284328654	0.999983488332464	Bi vs rest	3R-24607057-24607356	spatial	NB
-0.334108163116239	-0.403522281068515	3.39994748410515	0.612499927205915	0.999983488332464	Bi vs rest	3R-17812512-17812811	spatial	NB
0.236874150427561	0.263285223863113	4.07024858553871	0.612536364172503	0.999983488332464	Bi vs rest	X-17537686-17537985	spatial	NB
0.231107035354244	0.242763879012259	4.8579708119505	0.612560629848709	0.999983488332464	Bi vs rest	2R-7812572-7812871	spatial	NB
-0.250197680018217	-0.256876159369008	5.7616640400095	0.612590219012933	0.999983488332464	Bi vs rest	X-11367973-11368272	spatial	NB
0.320646162756523	0.323501082444407	7.19646912573077	0.61265388530405	0.999983488332464	Bi vs rest	2L-5288015-5288314	spatial	NB
-0.246809921627779	-0.271007961444182	4.07146260065874	0.612678622145916	0.999983488332464	Bi vs rest	3L-5639544-5639843	spatial	NB
-0.29326269568037	-0.297054200643753	6.85661993910714	0.612700682988173	0.999983488332464	Bi vs rest	3L-1463590-1463889	spatial	NB
-0.256239785743596	-0.264137438529243	5.73115819753139	0.61270825032831	0.999983488332464	Bi vs rest	2R-17683691-17683990	spatial	NB
0.233666629427311	0.243632854682258	4.97397191632282	0.612711272462137	0.999983488332464	Bi vs rest	3R-19319449-19319748	spatial	NB
-0.278083089173867	-0.283073913130497	6.15377054795945	0.61274229909503	0.999983488332464	Bi vs rest	2L-7272554-7272853	spatial	NB
0.222391680847975	0.237757449743851	5.15846372488142	0.612768042312535	0.999983488332464	Bi vs rest	3R-31606303-31606602	spatial	NB
0.22764937993051	0.239887350950157	4.68317992306147	0.612783604266271	0.999983488332464	Bi vs rest	X-1215023-1215322	spatial	NB
0.230376349523372	0.241044066389307	5.00071378621809	0.61280021281455	0.999983488332464	Bi vs rest	2R-24099249-24099548	spatial	NB
0.230139820962197	0.260748788613496	4.22520987531805	0.612826048311219	0.999983488332464	Bi vs rest	X-3770027-3770326	spatial	NB
-0.235962593236244	-0.262499813544525	3.98702259260786	0.612897495309387	0.999983488332464	Bi vs rest	3L-27135378-27135677	spatial	NB
-0.219001521331475	-0.237425598289165	4.36195412392843	0.612946880131225	0.999983488332464	Bi vs rest	2L-10430566-10430865	spatial	NB
-0.221308743177979	-0.235034861360687	4.66063952246776	0.612965275678698	0.999983488332464	Bi vs rest	X-21324431-21324730	spatial	NB
-0.226600553194752	-0.235686288652088	5.21413816525374	0.612993105005024	0.999983488332464	Bi vs rest	2R-6741719-6742018	spatial	NB
0.257744321876707	0.265165082458395	5.66103445597898	0.613001756624931	0.999983488332464	Bi vs rest	3R-4220804-4221103	spatial	NB
0.239406623723835	0.249227770540223	5.14673244506421	0.613018569174663	0.999983488332464	Bi vs rest	3R-11216391-11216690	spatial	NB
0.268366408841722	0.305988089225642	3.71782950126886	0.61303943177751	0.999983488332464	Bi vs rest	3L-21454813-21455112	spatial	NB
0.22891731203966	0.241521192347566	4.94491126059534	0.613082485887	0.999983488332464	Bi vs rest	X-13605977-13606276	spatial	NB
0.307058016993021	0.387806488998628	3.18078148182292	0.613196495474122	0.999983488332464	Bi vs rest	3R-16151777-16152076	spatial	NB
0.220768885308801	0.238582429276297	4.55780907588587	0.613218629071918	0.999983488332464	Bi vs rest	X-18884069-18884368	spatial	NB
0.235409406698787	0.247024094213021	5.16476113628636	0.613232280494198	0.999983488332464	Bi vs rest	2L-22982444-22982743	spatial	NB
0.231637926295212	0.243779498156369	5.01912030105412	0.61325490339579	0.999983488332464	Bi vs rest	X-1526860-1527159	spatial	NB
-0.239018210966029	-0.247822688636574	5.38520474613264	0.613310589694182	0.999983488332464	Bi vs rest	2L-15762578-15762877	spatial	NB
-0.221634698769093	-0.233673571369556	4.81118322512213	0.613336811595941	0.999983488332464	Bi vs rest	2L-8837328-8837627	spatial	NB
0.26524762714635	0.268992380413063	6.26990422201701	0.613355128871396	0.999983488332464	Bi vs rest	2R-7419098-7419397	spatial	NB
0.236522299172731	0.244145898883209	5.42832328774957	0.61337250835234	0.999983488332464	Bi vs rest	2R-23632176-23632475	spatial	NB
0.219824545745451	0.238293030884371	4.77852998065909	0.613391555539369	0.999983488332464	Bi vs rest	2L-11358227-11358526	spatial	NB
0.226668014575419	0.239705937598113	4.5706340483187	0.613396282736536	0.999983488332464	Bi vs rest	2L-2580359-2580658	spatial	NB
0.24914505477298	0.255981454300321	5.7117559059072	0.613397238933626	0.999983488332464	Bi vs rest	3R-19326531-19326830	spatial	NB
0.263127032293642	0.301799011468404	3.66528017586124	0.613473932161514	0.999983488332464	Bi vs rest	2L-1643568-1643867	spatial	NB
0.225823153901454	0.246646690912596	4.30819011381006	0.613580603094678	0.999983488332464	Bi vs rest	3L-20520615-20520914	spatial	NB
-0.245113412045903	-0.252595122211067	5.43370468146017	0.613605661423878	0.999983488332464	Bi vs rest	2R-13167925-13168224	spatial	NB
0.221768123036722	0.238114486734742	4.81363265364819	0.613628664788125	0.999983488332464	Bi vs rest	X-6985603-6985902	spatial	NB
-0.223605079515666	-0.237139019122687	4.71837373908522	0.613676604289221	0.999983488332464	Bi vs rest	X-8616124-8616423	spatial	NB
-0.332205748783488	-0.335548812027139	7.30623470896024	0.613771093377119	0.999983488332464	Bi vs rest	2R-19450068-19450367	spatial	NB
0.225726607907017	0.246079155674565	4.26111560590189	0.613797602236795	0.999983488332464	Bi vs rest	2R-22802975-22803274	spatial	NB
0.233043800840656	0.24396904175125	5.14043703325386	0.613827365368772	0.999983488332464	Bi vs rest	X-3691588-3691887	spatial	NB
0.340041049253221	0.412567520274638	3.17005787680408	0.6138295743545	0.999983488332464	Bi vs rest	2R-1336164-1336463	spatial	NB
-0.217087865351697	-0.232053302638739	4.58349675976191	0.613831507558006	0.999983488332464	Bi vs rest	X-19745936-19746235	spatial	NB
0.235713014898784	0.244247774759615	5.67263230746897	0.613838618299716	0.999983488332464	Bi vs rest	2R-22243018-22243317	spatial	NB
0.236341130120807	0.246650798030932	5.08319556174592	0.613894623585641	0.999983488332464	Bi vs rest	X-1527011-1527310	spatial	NB
0.243254765368975	0.25269335028324	5.41822258220827	0.613958745075311	0.999983488332464	Bi vs rest	X-3741923-3742222	spatial	NB
0.221739244540636	0.237854721856307	4.632868177725	0.613960914342484	0.999983488332464	Bi vs rest	X-13783968-13784267	spatial	NB
-0.22165750463945	-0.233985846673119	4.94933931606368	0.61396524123924	0.999983488332464	Bi vs rest	2R-22411618-22411917	spatial	NB
0.250920959461369	0.283460286372037	3.97299677235113	0.614071095536781	0.999983488332464	Bi vs rest	2L-8555567-8555866	spatial	NB
0.242875379922566	0.250068183598491	5.61334343773292	0.614125987226302	0.999983488332464	Bi vs rest	X-17739030-17739329	spatial	NB
0.222267802197065	0.239080032007276	4.49487264470967	0.614130245637371	0.999983488332464	Bi vs rest	3L-26013206-26013505	spatial	NB
-0.226032588309147	-0.235901815645781	4.91526297100646	0.614239962087512	0.999983488332464	Bi vs rest	2L-10613133-10613432	spatial	NB
-0.22234505297851	-0.234294180726232	4.68292067929043	0.614244654601389	0.999983488332464	Bi vs rest	3L-17042198-17042497	spatial	NB
0.229139179882991	0.241225106393001	4.92548570282259	0.614364768827608	0.999983488332464	Bi vs rest	X-11805029-11805328	spatial	NB
0.222687406223093	0.253665668984561	4.14133565143533	0.614371437283259	0.999983488332464	Bi vs rest	X-4919347-4919646	spatial	NB
-0.216442213858628	-0.235959237354711	4.35810039328834	0.614377589584347	0.999983488332464	Bi vs rest	3L-264848-265147	spatial	NB
0.257723155819755	0.265658636317074	5.56301140873549	0.61440414994729	0.999983488332464	Bi vs rest	3L-5355527-5355826	spatial	NB
0.246070295393997	0.250920151823965	5.89186491705952	0.614440755324626	0.999983488332464	Bi vs rest	2R-8804534-8804833	spatial	NB
-0.241342879227189	-0.247636564605659	5.72731407494849	0.614598877964099	0.999983488332464	Bi vs rest	3R-8705397-8705696	spatial	NB
-0.239341363349814	-0.246901537255968	5.65365189327697	0.614617934077585	0.999983488332464	Bi vs rest	2R-13152009-13152308	spatial	NB
0.239032029780092	0.247191390132984	5.41331368201327	0.614618553073755	0.999983488332464	Bi vs rest	2R-6017575-6017874	spatial	NB
-0.253203859432445	-0.259840259204994	5.79640004139022	0.614630988092673	0.999983488332464	Bi vs rest	2L-13211810-13212109	spatial	NB
-0.22741523390348	-0.250599855051816	4.04786550283814	0.614646070188076	0.999983488332464	Bi vs rest	X-8591169-8591468	spatial	NB
0.22593832243421	0.23871643884969	4.70450170418129	0.614742629248512	0.999983488332464	Bi vs rest	2R-18971310-18971609	spatial	NB
0.233125420546412	0.243226058519484	5.14805299063742	0.614763157896025	0.999983488332464	Bi vs rest	2R-5144757-5145056	spatial	NB
0.221650201383237	0.250619189275826	4.10598005461356	0.614771507712306	0.999983488332464	Bi vs rest	2R-22354576-22354875	spatial	NB
-0.225790109165254	-0.236492027345368	5.0282981671593	0.614848067787898	0.999983488332464	Bi vs rest	2R-12652631-12652930	spatial	NB
0.230282989678468	0.239782663267861	5.09020491374068	0.614939450870679	0.999983488332464	Bi vs rest	3L-7854946-7855245	spatial	NB
-0.284884970897968	-0.290304982900956	6.38613277410853	0.614941173459046	0.999983488332464	Bi vs rest	2L-16520164-16520463	spatial	NB
-0.264792182150162	-0.300151225416604	3.82107409234266	0.614975153274287	0.999983488332464	Bi vs rest	X-1506909-1507208	spatial	NB
-0.231822310262477	-0.238436582468251	5.44853349445794	0.615049272290252	0.999983488332464	Bi vs rest	2L-22121009-22121308	spatial	NB
-0.270817468642947	-0.310379202059058	3.64742988895627	0.615246967835557	0.999983488332464	Bi vs rest	3L-22218508-22218807	spatial	NB
-0.217953461165536	-0.237549143120392	4.32746579922132	0.615294218274689	0.999983488332464	Bi vs rest	3L-15583463-15583762	spatial	NB
0.281754311887976	0.322616802058088	3.55937908022411	0.615307808754088	0.999983488332464	Bi vs rest	3R-9133349-9133648	spatial	NB
0.250166936489937	0.257810141485389	5.65465618275918	0.615328900431387	0.999983488332464	Bi vs rest	3L-16807612-16807911	spatial	NB
-0.218135612586357	-0.234831437684094	4.41548996702992	0.615355239686624	0.999983488332464	Bi vs rest	3L-15097997-15098296	spatial	NB
0.287894027423465	0.292520594795305	6.37827251242195	0.615392546672855	0.999983488332464	Bi vs rest	2L-72717-73016	spatial	NB
-0.218819128217419	-0.231715040727502	4.87905271409475	0.615466609164473	0.999983488332464	Bi vs rest	X-18565619-18565918	spatial	NB
-0.221709033796625	-0.239692459379267	4.34320408837071	0.61547401210976	0.999983488332464	Bi vs rest	2L-248136-248435	spatial	NB
0.223899301391125	0.239038629290246	4.57006658211376	0.615496144840094	0.999983488332464	Bi vs rest	3L-7605123-7605422	spatial	NB
0.227687544156314	0.254765924426146	4.02629903100498	0.615520315388236	0.999983488332464	Bi vs rest	3L-1576775-1577074	spatial	NB
-0.264162658056524	-0.269916664171546	6.0223337958052	0.61561136840373	0.999983488332464	Bi vs rest	4-43655-43954	spatial	NB
0.234982581971462	0.261241384326253	3.93751753387879	0.615615266770114	0.999983488332464	Bi vs rest	3R-28819759-28820058	spatial	NB
0.266559442149963	0.272210997284009	5.96412842885231	0.615619616681909	0.999983488332464	Bi vs rest	2L-5924168-5924467	spatial	NB
-0.297333786884179	-0.302351714718588	6.50287290826756	0.615684417771754	0.999983488332464	Bi vs rest	3R-30803474-30803773	spatial	NB
-0.313982856730147	-0.317777482054678	6.90061584634747	0.61576258043155	0.999983488332464	Bi vs rest	X-6866115-6866414	spatial	NB
-0.220227095027815	-0.232144910484495	4.88179968073959	0.61588307068977	0.999983488332464	Bi vs rest	2R-19292385-19292684	spatial	NB
0.234133804306962	0.243553583959433	5.18184969366025	0.615883632536815	0.999983488332464	Bi vs rest	3R-8732141-8732440	spatial	NB
0.230370616824385	0.253603764609828	4.041904747485	0.615916980566602	0.999983488332464	Bi vs rest	2L-2744940-2745239	spatial	NB
0.22552675072442	0.238459910006244	4.72163508308166	0.616044705290818	0.999983488332464	Bi vs rest	3R-26952568-26952867	spatial	NB
-0.236499566588551	-0.243574249102925	5.67888516903656	0.616117770229554	0.999983488332464	Bi vs rest	3L-872003-872302	spatial	NB
-0.226729049329378	-0.236194891757166	5.15902888116604	0.616161969191887	0.999983488332464	Bi vs rest	2R-5727141-5727440	spatial	NB
-0.267598884138329	-0.274716389818133	5.90255789150283	0.616262293026793	0.999983488332464	Bi vs rest	X-6268110-6268409	spatial	NB
-0.214372375113872	-0.230885910149671	4.48666207188292	0.61631689882804	0.999983488332464	Bi vs rest	3R-3748577-3748876	spatial	NB
0.291672988699735	0.349275984872429	3.58177227021081	0.616367601354008	0.999983488332464	Bi vs rest	3R-6865262-6865561	spatial	NB
-0.227371449909172	-0.253260168529963	4.05663910167893	0.616438303673983	0.999983488332464	Bi vs rest	2L-19441178-19441477	spatial	NB
0.22167804143726	0.242268274617796	4.24717646983193	0.616573326072859	0.999983488332464	Bi vs rest	3L-13920453-13920752	spatial	NB
-0.25923665886864	-0.292335098658104	3.7971288870997	0.616585863935959	0.999983488332464	Bi vs rest	3L-4280513-4280812	spatial	NB
-0.219656578694583	-0.231235505583795	4.92819541450458	0.61659348148925	0.999983488332464	Bi vs rest	3L-13255532-13255831	spatial	NB
-0.220228136685411	-0.230880328439013	4.81634671997723	0.61670646360433	0.999983488332464	Bi vs rest	2R-4014352-4014651	spatial	NB
0.225438061807671	0.244417464454578	4.38424774084818	0.616717141748072	0.999983488332464	Bi vs rest	3R-8811731-8812030	spatial	NB
0.226649018174753	0.250026222633161	4.09736988610487	0.616717465552131	0.999983488332464	Bi vs rest	3R-13388577-13388876	spatial	NB
-0.232392061859748	-0.241494735410169	5.19840888622919	0.616867335621141	0.999983488332464	Bi vs rest	3R-23767337-23767636	spatial	NB
0.267855158469472	0.273833427823126	6.08242787280337	0.616876079246597	0.999983488332464	Bi vs rest	3R-27706642-27706941	spatial	NB
0.223469847654998	0.236752882768644	4.79141599952812	0.616918129975894	0.999983488332464	Bi vs rest	3R-22724437-22724736	spatial	NB
0.250970715017861	0.286846173100322	3.69439144726726	0.617000230183227	0.999983488332464	Bi vs rest	2L-9431515-9431814	spatial	NB
-0.23045052419462	-0.239135808496031	5.30718996823095	0.617076604510584	0.999983488332464	Bi vs rest	2L-8844560-8844859	spatial	NB
0.223083725734301	0.240494349213538	4.3480688324158	0.617252225811191	0.999983488332464	Bi vs rest	3R-23126064-23126363	spatial	NB
-0.274180312647765	-0.280600935697857	5.96680950011308	0.617278331518747	0.999983488332464	Bi vs rest	3R-16098640-16098939	spatial	NB
-0.227553560330824	-0.251018134651537	4.05983336029664	0.617283277773172	0.999983488332464	Bi vs rest	2R-10564606-10564905	spatial	NB
0.280777895284331	0.286974121607692	6.13444726479182	0.617382668762448	0.999983488332464	Bi vs rest	2R-18160540-18160839	spatial	NB
-0.265862915218028	-0.271664527644718	6.0639833905258	0.617489959921539	0.999983488332464	Bi vs rest	X-5889129-5889428	spatial	NB
-0.266776505638223	-0.272969426449801	6.1474163041752	0.617491020666021	0.999983488332464	Bi vs rest	2R-12997161-12997460	spatial	NB
-0.25636949538401	-0.285390554519184	3.67941207820271	0.617519550207446	0.999983488332464	Bi vs rest	3R-19000826-19001125	spatial	NB
0.24776905209268	0.256511598096221	5.53891349264216	0.617573780729836	0.999983488332464	Bi vs rest	3L-16712213-16712512	spatial	NB
0.246284297234028	0.254774186366005	5.37595202535366	0.617591551341282	0.999983488332464	Bi vs rest	3L-16351818-16352117	spatial	NB
-0.349071229521758	-0.35127413628166	7.86520089581261	0.61760187815418	0.999983488332464	Bi vs rest	X-12925578-12925877	spatial	NB
-0.239412699045933	-0.248001424347864	5.50788227337295	0.617656358010753	0.999983488332464	Bi vs rest	3L-10271713-10272012	spatial	NB
0.264187891299279	0.271724194314829	5.7284988777412	0.61775111306924	0.999983488332464	Bi vs rest	2L-6557670-6557969	spatial	NB
0.217896093669347	0.23350427802405	5.23096702680722	0.617839782772751	0.999983488332464	Bi vs rest	3L-13227235-13227534	spatial	NB
-0.229017233808116	-0.238976867647849	5.2164498185932	0.617941310831726	0.999983488332464	Bi vs rest	X-4106970-4107269	spatial	NB
-0.228000102861061	-0.23671878634508	5.20751655678888	0.618026310208306	0.999983488332464	Bi vs rest	3R-16221081-16221380	spatial	NB
-0.248335167359904	-0.255192819329554	5.86179624511059	0.618029087948975	0.999983488332464	Bi vs rest	2R-22403578-22403877	spatial	NB
-0.238821522296601	-0.24716178715682	5.56180178015521	0.61804495239641	0.999983488332464	Bi vs rest	3R-5095745-5096044	spatial	NB
-0.229392264260084	-0.244781390279589	4.56966500319409	0.618073960479039	0.999983488332464	Bi vs rest	3L-21844543-21844842	spatial	NB
0.284508729248572	0.289797917326356	6.18308889051698	0.618084144991246	0.999983488332464	Bi vs rest	2R-21645966-21646265	spatial	NB
-0.227978659277864	-0.235870725639919	5.3798196934698	0.61809062239819	0.999983488332464	Bi vs rest	3R-27437455-27437754	spatial	NB
0.227208278324669	0.240848683087646	4.94357969467655	0.618180036857119	0.999983488332464	Bi vs rest	X-1464121-1464420	spatial	NB
0.267180566986632	0.273012326483541	6.09925192147325	0.618269207573739	0.999983488332464	Bi vs rest	2L-11004052-11004351	spatial	NB
-0.217362078683208	-0.234385238913147	4.51628377146145	0.618295486021484	0.999983488332464	Bi vs rest	3R-7815594-7815893	spatial	NB
-0.21888137160282	-0.233019788914353	4.56459630656949	0.618411726256506	0.999983488332464	Bi vs rest	3L-6995411-6995710	spatial	NB
-0.244542590821807	-0.275089906130144	3.85118798453647	0.618419983572528	0.999983488332464	Bi vs rest	2R-4593016-4593315	spatial	NB
0.222614802912232	0.235245446896524	4.98667656599186	0.618489323092356	0.999983488332464	Bi vs rest	3R-29592163-29592462	spatial	NB
0.284105398594111	0.349037791517835	3.48629360507311	0.618542574932387	0.999983488332464	Bi vs rest	3L-19516603-19516902	spatial	NB
0.223269825490969	0.242203037887806	4.387518152909	0.618613878445269	0.999983488332464	Bi vs rest	3R-16923585-16923884	spatial	NB
-0.221166226308288	-0.230978477045377	5.05966537324502	0.618617611940699	0.999983488332464	Bi vs rest	3R-7144557-7144856	spatial	NB
-0.24644933454373	-0.273117609437937	3.87701929884803	0.618690949864446	0.999983488332464	Bi vs rest	3R-10871820-10872119	spatial	NB
-0.223097596042473	-0.234144842925106	5.01530717977681	0.61871964583202	0.999983488332464	Bi vs rest	3R-18166126-18166425	spatial	NB
0.22186393000138	0.237814726758346	4.40601267473758	0.61874333362377	0.999983488332464	Bi vs rest	3L-6076006-6076305	spatial	NB
-0.222651424535566	-0.233057922055423	5.14016070719727	0.618752661359257	0.999983488332464	Bi vs rest	3L-22727663-22727962	spatial	NB
0.274751189244042	0.281309918146849	6.07433209924597	0.618819832050074	0.999983488332464	Bi vs rest	3L-1313512-1313811	spatial	NB
0.240470454858881	0.249337699111103	5.2466753230095	0.618841383263753	0.999983488332464	Bi vs rest	3R-8562442-8562741	spatial	NB
-0.26167091178591	-0.295200037083133	3.73412390778351	0.618855931193552	0.999983488332464	Bi vs rest	X-3485723-3486022	spatial	NB
0.223795522308351	0.241663401902141	4.41210765003896	0.618870923975499	0.999983488332464	Bi vs rest	3L-13022111-13022410	spatial	NB
-0.21270972440835	-0.229356091046666	4.40074272797505	0.618892126695861	0.999983488332464	Bi vs rest	3L-6943035-6943334	spatial	NB
0.254938435862822	0.261670954757426	5.69363571554479	0.618917281820396	0.999983488332464	Bi vs rest	3L-3542620-3542919	spatial	NB
0.249197476530743	0.256991081847158	5.57120270335827	0.618983356599252	0.999983488332464	Bi vs rest	2L-15271891-15272190	spatial	NB
-0.224151291944623	-0.246602375608373	4.1400806796591	0.618992272823468	0.999983488332464	Bi vs rest	3R-24221068-24221367	spatial	NB
0.232227593000953	0.252886510820048	4.1358367989599	0.619015276300732	0.999983488332464	Bi vs rest	3L-10670898-10671197	spatial	NB
-0.219470892016093	-0.230349639493181	5.0004230175041	0.619021527503523	0.999983488332464	Bi vs rest	X-3936085-3936384	spatial	NB
0.237693598460683	0.259086000212321	4.21853203204839	0.61905804840822	0.999983488332464	Bi vs rest	X-16585907-16586206	spatial	NB
0.268087757874718	0.273763114337332	6.11152368907599	0.61916424211478	0.999983488332464	Bi vs rest	3R-30732920-30733219	spatial	NB
-0.218398072950426	-0.229847768055131	4.85035778768681	0.619192898265787	0.999983488332464	Bi vs rest	3L-3826792-3827091	spatial	NB
-0.229228713527211	-0.237879550901306	5.32050834321552	0.619231341310295	0.999983488332464	Bi vs rest	2R-24743860-24744159	spatial	NB
0.251948851392012	0.259482171830479	5.67205575599007	0.619234693521869	0.999983488332464	Bi vs rest	2R-24402826-24403125	spatial	NB
-0.226448501904717	-0.236871279359955	5.08390496305286	0.619263216761395	0.999983488332464	Bi vs rest	3L-10281837-10282136	spatial	NB
0.232375166844274	0.265456761396772	3.7835621158333	0.619295676034224	0.999983488332464	Bi vs rest	3R-8801809-8802108	spatial	NB
0.224112649115027	0.23515258533311	4.79040833962261	0.619355407203405	0.999983488332464	Bi vs rest	3L-10693953-10694252	spatial	NB
0.223765127190629	0.236757165696833	4.66285000585189	0.619386123936238	0.999983488332464	Bi vs rest	2L-10334558-10334857	spatial	NB
0.297055464014694	0.301897989014903	6.45264851138617	0.619524511397808	0.999983488332464	Bi vs rest	X-19565980-19566279	spatial	NB
0.240012419885683	0.288842844079239	3.85510174506181	0.619541998720373	0.999983488332464	Bi vs rest	3L-14537930-14538229	spatial	NB
-0.223403037686605	-0.232997517248463	5.21503167794957	0.619704212485849	0.999983488332464	Bi vs rest	3L-5779446-5779745	spatial	NB
-0.238827098193404	-0.263796005146824	3.99057499229401	0.619709498299912	0.999983488332464	Bi vs rest	2R-24875231-24875530	spatial	NB
-0.267785038774886	-0.272958630393351	6.2997729413488	0.619745291246682	0.999983488332464	Bi vs rest	2L-9608134-9608433	spatial	NB
0.224957482577924	0.249312508455077	4.28026628868697	0.619772394173705	0.999983488332464	Bi vs rest	2R-5294106-5294405	spatial	NB
-0.215233230018171	-0.229189576092831	4.53087796449696	0.619917292351652	0.999983488332464	Bi vs rest	2L-10728814-10729113	spatial	NB
-0.223650675615096	-0.233675445089668	4.98744327516493	0.620030280030011	0.999983488332464	Bi vs rest	2R-6696287-6696586	spatial	NB
-0.216680243594943	-0.233036676103418	4.39580274129731	0.620151118321327	0.999983488332464	Bi vs rest	X-3530740-3531039	spatial	NB
0.293237294512254	0.29843746788724	6.32693520100746	0.620155666352927	0.999983488332464	Bi vs rest	3R-24333237-24333536	spatial	NB
0.239650538297398	0.249212027147094	5.32654229364797	0.620196018105422	0.999983488332464	Bi vs rest	3L-1302780-1303079	spatial	NB
-0.252370726150285	-0.259893709086777	5.72244485977023	0.620216481027173	0.999983488332464	Bi vs rest	2R-23890133-23890432	spatial	NB
-0.230539729924192	-0.239677213599765	5.25275506988377	0.620243732417414	0.999983488332464	Bi vs rest	X-14838979-14839278	spatial	NB
-0.21613640613139	-0.229312603983438	4.4461459577826	0.620260085737784	0.999983488332464	Bi vs rest	3R-8676250-8676549	spatial	NB
-0.214262653118955	-0.228540546759198	4.60061342206241	0.620327378060701	0.999983488332464	Bi vs rest	3L-545795-546094	spatial	NB
0.224906707418733	0.258635089177088	4.06915724800539	0.620358426117928	0.999983488332464	Bi vs rest	X-11452811-11453110	spatial	NB
0.235537544274392	0.245309329509863	5.1289449669722	0.62036684438373	0.999983488332464	Bi vs rest	3R-19162386-19162685	spatial	NB
-0.22297696947003	-0.232255668898696	5.05972481096411	0.620369818256265	0.999983488332464	Bi vs rest	X-1927881-1928180	spatial	NB
0.262715554665758	0.270522612626459	5.70923768660797	0.620408135797588	0.999983488332464	Bi vs rest	X-5422035-5422334	spatial	NB
-0.224073569388063	-0.2337851574495	5.13229524088563	0.620413219702164	0.999983488332464	Bi vs rest	3R-23126275-23126574	spatial	NB
0.242845085992051	0.250663550486716	5.50156974695534	0.620430810453809	0.999983488332464	Bi vs rest	3R-21604589-21604888	spatial	NB
-0.225912866802532	-0.251342274705343	3.93958302212763	0.620466957109183	0.999983488332464	Bi vs rest	3R-25265368-25265667	spatial	NB
0.230818665961865	0.263117633709408	3.827337959737	0.620539125980544	0.999983488332464	Bi vs rest	3R-29618349-29618648	spatial	NB
0.223743430682875	0.242948639365555	4.20654275954142	0.620570512477147	0.999983488332464	Bi vs rest	X-20678145-20678444	spatial	NB
0.275083209352279	0.281011291292488	6.2360370657995	0.620595752459233	0.999983488332464	Bi vs rest	2R-15679961-15680260	spatial	NB
0.221685138072869	0.234635263120994	4.87789681051843	0.620640194727802	0.999983488332464	Bi vs rest	2R-15218200-15218499	spatial	NB
-0.267235092691883	-0.273109023736463	6.01086836171922	0.620675028952695	0.999983488332464	Bi vs rest	3R-29092831-29093130	spatial	NB
-0.242735215745825	-0.276674645421793	3.68560868440412	0.620700205366162	0.999983488332464	Bi vs rest	2L-20927719-20928018	spatial	NB
0.286536693929944	0.291009059617444	6.3756956817508	0.620811632441924	0.999983488332464	Bi vs rest	3R-25647930-25648229	spatial	NB
0.314237191544755	0.318186620224268	6.83462536653551	0.620813684039704	0.999983488332464	Bi vs rest	3R-13673582-13673881	spatial	NB
0.224052407581627	0.23728605393984	4.7967321267142	0.620835928336504	0.999983488332464	Bi vs rest	2R-7959469-7959768	spatial	NB
0.221972093769374	0.242399075400234	4.29682208141774	0.620992699770722	0.999983488332464	Bi vs rest	X-7066708-7067007	spatial	NB
-0.234756511575779	-0.241782880486489	5.59498162596945	0.62102308089189	0.999983488332464	Bi vs rest	2L-6081744-6082043	spatial	NB
-0.215195015970537	-0.233939273414653	4.18837852121228	0.621059585200513	0.999983488332464	Bi vs rest	2R-18796521-18796820	spatial	NB
0.252221933439515	0.260482635458258	5.56061033713245	0.621064087543885	0.999983488332464	Bi vs rest	3R-30005053-30005352	spatial	NB
0.231272453135482	0.241075722933483	5.07179032748103	0.621107319081394	0.999983488332464	Bi vs rest	3L-13016113-13016412	spatial	NB
-0.216440891376978	-0.228286439695306	4.86902296571211	0.62111637327234	0.999983488332464	Bi vs rest	2L-6945148-6945447	spatial	NB
-0.272091072611079	-0.277941513707071	6.14765987482355	0.621138333820429	0.999983488332464	Bi vs rest	2R-21293578-21293877	spatial	NB
-0.25499936955241	-0.261627804738128	5.76584534139778	0.621259708676511	0.999983488332464	Bi vs rest	2R-19395808-19396107	spatial	NB
-0.242717179659648	-0.271917305924683	3.93889906466206	0.621289968873264	0.999983488332464	Bi vs rest	X-14824749-14825048	spatial	NB
0.273571690908058	0.279943613218362	6.07776547787757	0.621346744688992	0.999983488332464	Bi vs rest	X-17578309-17578608	spatial	NB
-0.223703575011978	-0.240806922005813	4.3103837926723	0.621425377914735	0.999983488332464	Bi vs rest	3R-14986260-14986559	spatial	NB
-0.268112331571456	-0.274140989994076	6.21239869884858	0.621492392941891	0.999983488332464	Bi vs rest	X-7967112-7967411	spatial	NB
0.262539357282401	0.269047959454201	5.97078913885209	0.621505724883265	0.999983488332464	Bi vs rest	2R-12507241-12507540	spatial	NB
0.220901832550178	0.2396239961586	4.38559042883107	0.621589566890261	0.999983488332464	Bi vs rest	2R-10477791-10478090	spatial	NB
0.221178963235671	0.235621790717928	4.533765698665	0.621640772052147	0.999983488332464	Bi vs rest	2R-6653055-6653354	spatial	NB
0.234078149204549	0.26906519657773	4.05420220845801	0.621742066382102	0.999983488332464	Bi vs rest	3L-22495172-22495471	spatial	NB
0.226092739255958	0.236724866994509	4.88138912327043	0.621742804389539	0.999983488332464	Bi vs rest	2L-8382413-8382712	spatial	NB
0.23717664404682	0.262428330366292	3.9261507530692	0.621758030274017	0.999983488332464	Bi vs rest	2R-8913210-8913509	spatial	NB
0.221413173183727	0.242588856201378	4.17601297207289	0.621843775370993	0.999983488332464	Bi vs rest	3L-10258810-10259109	spatial	NB
0.235027986802734	0.259609653983825	3.94541296682932	0.621854101730835	0.999983488332464	Bi vs rest	X-12923174-12923473	spatial	NB
0.218199032280931	0.232709881210546	4.88577560552479	0.621909461294492	0.999983488332464	Bi vs rest	X-2714061-2714360	spatial	NB
0.223162651440339	0.233975242729424	4.83621243408468	0.621948854925649	0.999983488332464	Bi vs rest	2L-21749350-21749649	spatial	NB
-0.245938166335765	-0.282910203892145	3.69510583751497	0.621949152071715	0.999983488332464	Bi vs rest	3R-25147308-25147607	spatial	NB
-0.287088246029442	-0.291244310984238	6.56910134616436	0.621960048452434	0.999983488332464	Bi vs rest	3R-28340555-28340854	spatial	NB
-0.266009917066797	-0.271493819144028	6.17625330240814	0.621967580858658	0.999983488332464	Bi vs rest	3L-22724376-22724675	spatial	NB
0.222380971626739	0.241103512212904	4.23956393490421	0.62204584725622	0.999983488332464	Bi vs rest	2R-7698385-7698684	spatial	NB
0.301540302878179	0.357758209878933	3.34599066485648	0.62206015456158	0.999983488332464	Bi vs rest	2L-7932164-7932463	spatial	NB
-0.224235107272204	-0.235035064478808	4.61515517299901	0.622062408835403	0.999983488332464	Bi vs rest	3R-17501012-17501311	spatial	NB
0.222869250490187	0.236026725069776	4.69865268916191	0.622102404449477	0.999983488332464	Bi vs rest	2L-22129551-22129850	spatial	NB
0.225047405908211	0.252851488806274	3.99706078668106	0.622109468714387	0.999983488332464	Bi vs rest	3R-10650686-10650985	spatial	NB
-0.231033782299719	-0.239652986055222	5.44533626454712	0.622189345314584	0.999983488332464	Bi vs rest	X-16372525-16372824	spatial	NB
0.225642384558614	0.244239733040444	4.1538425236975	0.622194715315752	0.999983488332464	Bi vs rest	3R-20824092-20824391	spatial	NB
-0.214690476746729	-0.231356230058011	4.38319657708452	0.622423721790872	0.999983488332464	Bi vs rest	3R-4221071-4221370	spatial	NB
0.218917496920228	0.234631061850124	4.51339486423559	0.622511342363169	0.999983488332464	Bi vs rest	2R-21657902-21658201	spatial	NB
0.226723485755725	0.248922052301783	4.11303431881356	0.622522370062551	0.999983488332464	Bi vs rest	X-1865952-1866251	spatial	NB
-0.211181257084809	-0.22802282057981	4.52353791491595	0.622583850154265	0.999983488332464	Bi vs rest	3L-6184563-6184862	spatial	NB
-0.341395581344219	-0.369408777325274	3.69293850520836	0.622618211924997	0.999983488332464	Bi vs rest	X-12676502-12676801	spatial	NB
0.215096655713283	0.232277190359708	4.61038881258162	0.622619681668427	0.999983488332464	Bi vs rest	3R-22134192-22134491	spatial	NB
0.218271723813409	0.237268103297049	4.32285799593573	0.622624758456437	0.999983488332464	Bi vs rest	3L-1637256-1637555	spatial	NB
-0.253007966663718	-0.260180477794806	5.73813597883669	0.622679107072291	0.999983488332464	Bi vs rest	2R-21481042-21481341	spatial	NB
-0.287999624202771	-0.293060817054484	6.43740865877747	0.622683297994343	0.999983488332464	Bi vs rest	4-558572-558871	spatial	NB
0.238086661055472	0.261843124332448	3.96167087804897	0.622723351217388	0.999983488332464	Bi vs rest	3R-27239395-27239694	spatial	NB
-0.235627026143941	-0.259927820711733	3.93734186452835	0.622737646945188	0.999983488332464	Bi vs rest	3R-16672337-16672636	spatial	NB
-0.220177880586914	-0.238753289515852	4.2018922885102	0.622770656683712	0.999983488332464	Bi vs rest	2L-22245929-22246228	spatial	NB
-0.216711890440765	-0.229892718827683	4.68397090258888	0.622791014687192	0.999983488332464	Bi vs rest	X-2071840-2072139	spatial	NB
0.223155896117452	0.235357567574269	4.8906765823881	0.622803752001185	0.999983488332464	Bi vs rest	3R-29933143-29933442	spatial	NB
0.325175813134253	0.41422004326636	3.13235819134232	0.622888250688476	0.999983488332464	Bi vs rest	2R-17853397-17853696	spatial	NB
0.247342241477295	0.255965943165684	5.44466257052355	0.622933368196878	0.999983488332464	Bi vs rest	2R-20698274-20698573	spatial	NB
0.226054156498351	0.236290532807498	5.10370939013043	0.622963772810924	0.999983488332464	Bi vs rest	2L-1966620-1966919	spatial	NB
0.248972135490129	0.256129814006257	5.62436931370711	0.623005082968454	0.999983488332464	Bi vs rest	X-13753341-13753640	spatial	NB
-0.213036834855211	-0.232027399473231	4.35261125683246	0.623005851803697	0.999983488332464	Bi vs rest	X-6881545-6881844	spatial	NB
0.242540829115614	0.250437674018857	5.45873601456966	0.623229475949673	0.999983488332464	Bi vs rest	3R-17646244-17646543	spatial	NB
0.216712152043168	0.231867245331348	4.75042647378823	0.6233588878333	0.999983488332464	Bi vs rest	X-17720259-17720558	spatial	NB
0.220060955375616	0.237734509693807	4.37819107536569	0.623364851852155	0.999983488332464	Bi vs rest	X-11854624-11854923	spatial	NB
0.271536080122258	0.27726325908664	6.06921219379609	0.62349153241493	0.999983488332464	Bi vs rest	2R-10806509-10806808	spatial	NB
0.215708147047315	0.233096812604066	4.57708682498845	0.623497623267568	0.999983488332464	Bi vs rest	2R-17604139-17604438	spatial	NB
0.234106207326562	0.241661584458145	5.49970642445859	0.623539423403854	0.999983488332464	Bi vs rest	3L-3303545-3303844	spatial	NB
-0.216741637137171	-0.239219083937108	4.06791358671311	0.623583233376066	0.999983488332464	Bi vs rest	3L-7155312-7155611	spatial	NB
0.236202069025069	0.243233550394796	5.45975698782167	0.623688835929814	0.999983488332464	Bi vs rest	3L-11561889-11562188	spatial	NB
0.246826035807435	0.271259481254799	3.85907296458689	0.623712110417648	0.999983488332464	Bi vs rest	2R-10210848-10211147	spatial	NB
-0.247089236146593	-0.279171260225657	3.83052670671414	0.623731096685595	0.999983488332464	Bi vs rest	X-17963106-17963405	spatial	NB
0.212160451037695	0.239828918658274	4.44609376955267	0.623744217370366	0.999983488332464	Bi vs rest	X-1564224-1564523	spatial	NB
0.234248385158035	0.243074315739093	5.36680285886958	0.623863423310061	0.999983488332464	Bi vs rest	3L-8525080-8525379	spatial	NB
0.226894509125804	0.23867506775018	5.18528117980724	0.623908373699257	0.999983488332464	Bi vs rest	X-10846972-10847271	spatial	NB
0.223644526834275	0.251493506199975	3.94161820038692	0.623927106576846	0.999983488332464	Bi vs rest	3R-22690003-22690302	spatial	NB
0.257708805227372	0.292441542425339	3.86643626227115	0.623992397585078	0.999983488332464	Bi vs rest	3R-7100337-7100636	spatial	NB
0.223257054152467	0.246896136191794	4.14952207026263	0.624020364819595	0.999983488332464	Bi vs rest	2L-3606474-3606773	spatial	NB
0.229468849513411	0.256338980900454	3.89090139222858	0.624041787767318	0.999983488332464	Bi vs rest	2L-18158800-18159099	spatial	NB
-0.214510223556038	-0.226545207277475	4.85487139201099	0.624085213363747	0.999983488332464	Bi vs rest	2R-4830071-4830370	spatial	NB
-0.224998554072605	-0.234139280591753	5.2658974470553	0.624137892849772	0.999983488332464	Bi vs rest	X-5899576-5899875	spatial	NB
0.223960044093838	0.254520846369816	3.91370072236968	0.624186649724961	0.999983488332464	Bi vs rest	2L-203853-204152	spatial	NB
0.24898060322149	0.280895335631171	3.8309391083362	0.62419879327133	0.999983488332464	Bi vs rest	3L-23015748-23016047	spatial	NB
0.253415491361026	0.261140562768955	5.70571768257619	0.624371497300721	0.999983488332464	Bi vs rest	3L-166373-166672	spatial	NB
0.232310723153511	0.256520790562098	4.0064732106594	0.624398893423335	0.999983488332464	Bi vs rest	3L-18814299-18814598	spatial	NB
0.239335895301254	0.262298507335408	3.96623500680181	0.624407687568663	0.999983488332464	Bi vs rest	2L-9443089-9443388	spatial	NB
-0.21968937892001	-0.229049379825484	5.13049157952212	0.624427778723503	0.999983488332464	Bi vs rest	X-19431468-19431767	spatial	NB
0.220242989547543	0.239855490356096	4.27577272952547	0.624436018929334	0.999983488332464	Bi vs rest	2R-5732338-5732637	spatial	NB
0.229723249388103	0.261470750320703	3.87114643773465	0.624467916199018	0.999983488332464	Bi vs rest	2R-12200245-12200544	spatial	NB
-0.274819931917921	-0.280631043348296	6.14031900956272	0.624583858237121	0.999983488332464	Bi vs rest	3R-8264328-8264627	spatial	NB
0.230696207750092	0.252823024628953	4.0298855733315	0.624660547537424	0.999983488332464	Bi vs rest	2R-17851004-17851303	spatial	NB
0.23008769266067	0.25731266559704	3.9000397471047	0.624798460916235	0.999983488332464	Bi vs rest	X-19565424-19565723	spatial	NB
-0.251987879761964	-0.291345680493316	3.62380660091392	0.624828180658831	0.999983488332464	Bi vs rest	3L-18005562-18005861	spatial	NB
0.218036726697567	0.277680972523585	4.04910756875016	0.624937582975022	0.999983488332464	Bi vs rest	3L-1629197-1629496	spatial	NB
0.222113466316694	0.233558458863419	5.13572183721501	0.624956123453195	0.999983488332464	Bi vs rest	X-12659751-12660050	spatial	NB
0.218427367236759	0.231334805972888	4.78615742718013	0.625016550898775	0.999983488332464	Bi vs rest	3R-26966998-26967297	spatial	NB
-0.239282041087169	-0.246624701679001	5.48299553337973	0.625026802646929	0.999983488332464	Bi vs rest	3L-3219012-3219311	spatial	NB
-0.212061576114353	-0.225157328495705	4.66378442766167	0.625125305109885	0.999983488332464	Bi vs rest	3R-23986706-23987005	spatial	NB
-0.234730762384199	-0.241185673908818	5.6891883830754	0.625222668549009	0.999983488332464	Bi vs rest	X-16254010-16254309	spatial	NB
0.282176683268682	0.288050532587839	6.40682479428773	0.625224071413538	0.999983488332464	Bi vs rest	2R-18304807-18305106	spatial	NB
0.234878447982019	0.244481561058778	5.3231435228577	0.625253091148439	0.999983488332464	Bi vs rest	2R-7620185-7620484	spatial	NB
0.236508838688408	0.245625524011301	5.27847319817771	0.625330764209075	0.999983488332464	Bi vs rest	2L-7049756-7050055	spatial	NB
-0.211146027802541	-0.230371684281004	4.27588597532693	0.625454795285023	0.999983488332464	Bi vs rest	3L-9863876-9864175	spatial	NB
0.214808337846056	0.231058251622823	4.66654379526984	0.625480920939453	0.999983488332464	Bi vs rest	2L-21756634-21756933	spatial	NB
0.223523193082519	0.234897541239631	4.9178333943861	0.625486246122544	0.999983488332464	Bi vs rest	2R-18441055-18441354	spatial	NB
-0.31601815916452	-0.369365966650761	3.41358850348443	0.625694114610595	0.999983488332464	Bi vs rest	3L-5155157-5155456	spatial	NB
-0.320729857221995	-0.323721053955731	7.34197500001886	0.625706892022839	0.999983488332464	Bi vs rest	X-3750827-3751126	spatial	NB
0.224005093170269	0.23699146782811	4.55595950951742	0.625741297321868	0.999983488332464	Bi vs rest	3R-5118067-5118366	spatial	NB
-0.214235069745186	-0.22487517021065	4.96967529136784	0.625840959176846	0.999983488332464	Bi vs rest	2R-13029646-13029945	spatial	NB
0.226735768252568	0.237485890435183	4.94043988413385	0.625866763804246	0.999983488332464	Bi vs rest	2L-8382924-8383223	spatial	NB
-0.235289336204039	-0.243174355947589	5.50341380370637	0.625890884777579	0.999983488332464	Bi vs rest	3R-5591333-5591632	spatial	NB
-0.210400933698624	-0.228291478321632	4.38937587370258	0.625898432240463	0.999983488332464	Bi vs rest	2L-1710536-1710835	spatial	NB
0.235647399909809	0.244076951361377	5.35745015257592	0.625942648852011	0.999983488332464	Bi vs rest	2L-10269867-10270166	spatial	NB
-0.21007506351587	-0.224850177798531	4.62958680026614	0.625957808133445	0.999983488332464	Bi vs rest	3L-13037131-13037430	spatial	NB
0.302788635333497	0.307451209444639	6.45715018050151	0.62602989927438	0.999983488332464	Bi vs rest	2L-1006546-1006845	spatial	NB
0.253855757296576	0.260705772289095	5.63429479443591	0.626041003179734	0.999983488332464	Bi vs rest	2R-23523460-23523759	spatial	NB
0.222397863418604	0.239481812258015	4.37368981736497	0.626042689783213	0.999983488332464	Bi vs rest	2L-6213424-6213723	spatial	NB
-0.216520679478381	-0.238457567926049	4.03437535196906	0.626131186935171	0.999983488332464	Bi vs rest	2R-19492185-19492484	spatial	NB
0.226791043154302	0.236765163214794	5.18587209469909	0.626206745282619	0.999983488332464	Bi vs rest	2L-13870864-13871163	spatial	NB
-0.221125140003717	-0.24398380823757	4.00487339293943	0.626311679043512	0.999983488332464	Bi vs rest	3L-16004105-16004404	spatial	NB
-0.249327059955318	-0.274063208349891	3.74665914354915	0.626370866908089	0.999983488332464	Bi vs rest	3L-21894887-21895186	spatial	NB
-0.210143110715026	-0.225700513773341	4.43016512754467	0.626408873767703	0.999983488332464	Bi vs rest	3L-8121635-8121934	spatial	NB
0.216916326025428	0.231159497856856	4.75458932005678	0.626428562024839	0.999983488332464	Bi vs rest	3L-16377958-16378257	spatial	NB
-0.224177007905501	-0.23295285881079	5.23654797674416	0.6264832688929	0.999983488332464	Bi vs rest	2R-17049145-17049444	spatial	NB
-0.220926477404525	-0.231525275371485	5.06424863799931	0.626543185405714	0.999983488332464	Bi vs rest	2R-7806569-7806868	spatial	NB
-0.214047476979205	-0.226987502091657	4.54365258997532	0.626573771205033	0.999983488332464	Bi vs rest	3L-5793813-5794112	spatial	NB
-0.244610600405235	-0.251898361332016	5.74002204806211	0.626575292244078	0.999983488332464	Bi vs rest	X-5672560-5672859	spatial	NB
-0.265000542967152	-0.2711767096147	6.00790115530283	0.62660653849071	0.999983488332464	Bi vs rest	2R-9891533-9891832	spatial	NB
0.226479723186167	0.249350790353155	4.09748720628442	0.626617561650389	0.999983488332464	Bi vs rest	3L-5186878-5187177	spatial	NB
0.217923945822347	0.232148486780478	4.73763721783388	0.62662381750423	0.999983488332464	Bi vs rest	2R-13158963-13159262	spatial	NB
-0.21030929627851	-0.224247918978029	4.48457549539927	0.626638691062277	0.999983488332464	Bi vs rest	2L-7026613-7026912	spatial	NB
0.220071280911943	0.239920670744097	4.22735395598495	0.62670752905896	0.999983488332464	Bi vs rest	2L-19003604-19003903	spatial	NB
-0.211496047404262	-0.229872823613023	4.30707001435203	0.626718980283258	0.999983488332464	Bi vs rest	2R-21146036-21146335	spatial	NB
0.224942657236695	0.250924829273951	3.98516895174379	0.626729924760452	0.999983488332464	Bi vs rest	3L-22750067-22750366	spatial	NB
-0.282125923448295	-0.286736167452836	6.55098033045366	0.626738410997313	0.999983488332464	Bi vs rest	3L-15107404-15107703	spatial	NB
-0.232193359183571	-0.259656639330285	3.86477919598553	0.626815523042613	0.999983488332464	Bi vs rest	2R-7518773-7519072	spatial	NB
0.239604204920832	0.247103730866766	5.58882483690343	0.62688857577025	0.999983488332464	Bi vs rest	3L-292511-292810	spatial	NB
-0.213137240144738	-0.226199551570035	4.61095788925107	0.627026059231358	0.999983488332464	Bi vs rest	2L-2216182-2216481	spatial	NB
-0.232159022366606	-0.240876064047218	5.41620413061852	0.627041065103144	0.999983488332464	Bi vs rest	X-16448156-16448455	spatial	NB
0.246093909973299	0.252159966486681	5.65280246893639	0.627054566018383	0.999983488332464	Bi vs rest	3R-8277807-8278106	spatial	NB
-0.228543560135781	-0.236837284568874	5.4239328204222	0.627159579771231	0.999983488332464	Bi vs rest	3L-6352316-6352615	spatial	NB
-0.249734239321444	-0.278724179074664	3.88750075798338	0.627200751843144	0.999983488332464	Bi vs rest	2L-14356181-14356480	spatial	NB
-0.222121492682019	-0.235809132286071	4.63854187043835	0.627230487891642	0.999983488332464	Bi vs rest	X-9130382-9130681	spatial	NB
0.328992066813287	0.332369335851048	7.07852842073092	0.6274029694913	0.999983488332464	Bi vs rest	2R-10874637-10874936	spatial	NB
-0.27198445313675	-0.30485496472913	3.60538183415092	0.627416510060427	0.999983488332464	Bi vs rest	X-2062280-2062579	spatial	NB
0.229444581346363	0.25638744166738	4.00633979770005	0.627431398052295	0.999983488332464	Bi vs rest	3L-21893849-21894148	spatial	NB
0.254425493097556	0.261385192668377	5.76838764434537	0.627451943938438	0.999983488332464	Bi vs rest	X-6224974-6225273	spatial	NB
-0.267147720003497	-0.272276873055636	6.15544364355582	0.62759610539047	0.999983488332464	Bi vs rest	3R-11221325-11221624	spatial	NB
-0.237507350273937	-0.268921353500037	3.67496191514765	0.627611539191489	0.999983488332464	Bi vs rest	3R-31428283-31428582	spatial	NB
0.229395798927522	0.255495276095044	3.84531475972503	0.627612100816042	0.999983488332464	Bi vs rest	3R-18399760-18400059	spatial	NB
0.216539502820712	0.229908131292636	5.11079728860867	0.627631096613109	0.999983488332464	Bi vs rest	X-7250212-7250511	spatial	NB
0.218079277961204	0.230633290430683	4.74126118894675	0.62768171116952	0.999983488332464	Bi vs rest	3R-4031961-4032260	spatial	NB
0.327336203536485	0.330403832003233	7.19336402147494	0.627717948587977	0.999983488332464	Bi vs rest	2R-12955868-12956167	spatial	NB
-0.212074337260076	-0.222863848445306	4.66025962884021	0.627738876193208	0.999983488332464	Bi vs rest	2L-20787907-20788206	spatial	NB
0.228788506743547	0.251632696198588	3.96380618333486	0.627777288063778	0.999983488332464	Bi vs rest	2R-22174998-22175297	spatial	NB
0.217036782763183	0.229460452796596	4.83586905891589	0.62783788435736	0.999983488332464	Bi vs rest	3L-17401149-17401448	spatial	NB
-0.278785764952593	-0.305197658076258	3.86960086367324	0.627898281056721	0.999983488332464	Bi vs rest	2L-6234274-6234573	spatial	NB
0.220224772852452	0.255471206816409	3.91525346936489	0.627940590224468	0.999983488332464	Bi vs rest	X-17842220-17842519	spatial	NB
0.236877757875144	0.245169401092662	5.3907531007061	0.627946879416441	0.999983488332464	Bi vs rest	X-6231818-6232117	spatial	NB
0.283091192505979	0.323212219467056	3.503690708018	0.6279475812397	0.999983488332464	Bi vs rest	3R-21824579-21824878	spatial	NB
-0.303059137319439	-0.307729527113941	6.69733063345704	0.62796002405784	0.999983488332464	Bi vs rest	2R-14255670-14255969	spatial	NB
0.237574688960172	0.266923145191325	3.80428168500939	0.627970662600802	0.999983488332464	Bi vs rest	3R-13958863-13959162	spatial	NB
-0.215052953116493	-0.22521820208097	4.90651203921028	0.627995508260141	0.999983488332464	Bi vs rest	X-6662561-6662860	spatial	NB
-0.223614215267011	-0.249639584559391	3.96233640398777	0.628035057293047	0.999983488332464	Bi vs rest	2L-7993157-7993456	spatial	NB
0.214487459015113	0.228610888291428	4.91886723996844	0.628068729410075	0.999983488332464	Bi vs rest	2R-22798197-22798496	spatial	NB
0.217564776274006	0.237045405104774	4.43868244919834	0.628122782680608	0.999983488332464	Bi vs rest	X-1393143-1393442	spatial	NB
0.317647051194331	0.321611999829356	6.7974016180183	0.628153959435289	0.999983488332464	Bi vs rest	4-979870-980169	spatial	NB
0.290743072720942	0.294687788615195	6.50403657206696	0.628276061488507	0.999983488332464	Bi vs rest	3R-30099254-30099553	spatial	NB
0.241441492699559	0.273397716677679	3.80690086584782	0.628336456298228	0.999983488332464	Bi vs rest	3L-17172970-17173269	spatial	NB
-0.228733157175893	-0.234689946355129	5.17894992882234	0.628359448168071	0.999983488332464	Bi vs rest	3R-13271876-13272175	spatial	NB
0.246677031935083	0.280467282718533	3.9510046985334	0.628420799706741	0.999983488332464	Bi vs rest	3L-17487336-17487635	spatial	NB
0.21559675396806	0.231142230401421	4.46797315004473	0.628421709269623	0.999983488332464	Bi vs rest	3R-22018800-22019099	spatial	NB
0.217225079562241	0.235468615743245	4.4347818192258	0.628449402467295	0.999983488332464	Bi vs rest	3R-16187837-16188136	spatial	NB
-0.245922770171763	-0.275217189640057	3.81731761879224	0.628547577744636	0.999983488332464	Bi vs rest	3R-106451-106750	spatial	NB
0.296023471250316	0.299622857886529	6.77392134983027	0.628552775338656	0.999983488332464	Bi vs rest	2R-16336558-16336857	spatial	NB
-0.261375948168462	-0.266208071284355	6.29723282674737	0.628631547546946	0.999983488332464	Bi vs rest	X-11600714-11601013	spatial	NB
-0.220979354264854	-0.228165560550609	4.89704751978654	0.628639790719104	0.999983488332464	Bi vs rest	2R-1591210-1591509	spatial	NB
0.22508295512217	0.255929773550985	4.01594334392085	0.628676834770975	0.999983488332464	Bi vs rest	2R-2566965-2567264	spatial	NB
0.122928929001503	0.58808866040695	3.41419773429927	0.628720481408562	0.999983488332464	Bi vs rest	3L-5492563-5492862	spatial	NB
0.226576156965388	0.236329790557807	5.08198003598221	0.628781317265707	0.999983488332464	Bi vs rest	2R-11852422-11852721	spatial	NB
0.214956796139347	0.232903607931103	4.2495568722149	0.628793490837464	0.999983488332464	Bi vs rest	2L-2898254-2898553	spatial	NB
0.21639284707955	0.253516810999328	4.1608742210026	0.628887109997013	0.999983488332464	Bi vs rest	2R-19629903-19630202	spatial	NB
0.215700274284928	0.228820347531105	4.76786553940804	0.628913949132016	0.999983488332464	Bi vs rest	X-15909134-15909433	spatial	NB
-0.242345257976613	-0.274555360847839	3.8447068580034	0.628928495349524	0.999983488332464	Bi vs rest	X-21624146-21624445	spatial	NB
-0.210301512293051	-0.222453917100983	4.69154511733113	0.628938361458629	0.999983488332464	Bi vs rest	2L-850563-850862	spatial	NB
-0.223131850457787	-0.240044494283857	3.99479701956994	0.629063954701797	0.999983488332464	Bi vs rest	3L-2573247-2573546	spatial	NB
0.242064580967323	0.265898038501054	3.91250544088266	0.629066019674285	0.999983488332464	Bi vs rest	2R-23569846-23570145	spatial	NB
0.215953592901887	0.229076049186291	4.66386936479501	0.629072877222387	0.999983488332464	Bi vs rest	3L-9367457-9367756	spatial	NB
0.214849671615596	0.232884846952901	4.36533453222003	0.629207975811541	0.999983488332464	Bi vs rest	X-14649981-14650280	spatial	NB
-0.257366721995093	-0.263293340571731	5.93188408381506	0.629264224962705	0.999983488332464	Bi vs rest	X-4687718-4688017	spatial	NB
0.216771496495038	0.229371413392253	4.68248244225367	0.629274688414593	0.999983488332464	Bi vs rest	3L-15580408-15580707	spatial	NB
-0.244428958050755	-0.250629125105694	5.85134718647392	0.629412007535264	0.999983488332464	Bi vs rest	3R-30803225-30803524	spatial	NB
-0.211452590090429	-0.223248322592096	4.83932390372567	0.629428153521326	0.999983488332464	Bi vs rest	2R-11360557-11360856	spatial	NB
0.232746064491202	0.263687632019227	3.80824143666975	0.6295494866338	0.999983488332464	Bi vs rest	2L-18589917-18590216	spatial	NB
-0.235812045280408	-0.264580077776727	3.90535994384814	0.62955694347782	0.999983488332464	Bi vs rest	2L-19108551-19108850	spatial	NB
-0.291410150802532	-0.296435435086301	6.39041046985525	0.629645817957816	0.999983488332464	Bi vs rest	3R-18412439-18412738	spatial	NB
-0.236200825325998	-0.2437531636648	5.59907465126138	0.629674327953645	0.999983488332464	Bi vs rest	2R-12336568-12336867	spatial	NB
0.240510936470848	0.265374757489248	3.92209411315573	0.629753261627553	0.999983488332464	Bi vs rest	X-546648-546947	spatial	NB
-0.234327030389971	-0.23986329212509	5.48632665844677	0.629906400359979	0.999983488332464	Bi vs rest	3R-26863003-26863302	spatial	NB
0.236136328155099	0.244592171210555	5.36050235342046	0.62994274521724	0.999983488332464	Bi vs rest	2R-6035666-6035965	spatial	NB
0.226265450943781	0.246330878755476	4.13580272548522	0.62995713351218	0.999983488332464	Bi vs rest	2L-7638065-7638364	spatial	NB
0.279790971188524	0.327276618291928	3.51899745615228	0.630006002396588	0.999983488332464	Bi vs rest	3R-22326446-22326745	spatial	NB
-0.212908533338179	-0.222430642871713	5.08863424910979	0.630061121328625	0.999983488332464	Bi vs rest	2L-5526803-5527102	spatial	NB
0.313291640156915	0.316318364958793	7.02916629534411	0.630188246689483	0.999983488332464	Bi vs rest	2L-14021586-14021885	spatial	NB
-0.237058046465438	-0.265141807069407	3.89262634121961	0.630219551770635	0.999983488332464	Bi vs rest	X-1590059-1590358	spatial	NB
0.225162680293942	0.235157544341877	5.15715686928174	0.630246187843947	0.999983488332464	Bi vs rest	3R-26021544-26021843	spatial	NB
-0.208251064462801	-0.221971867793007	4.77090854292138	0.630290870156462	0.999983488332464	Bi vs rest	3L-16100091-16100390	spatial	NB
-0.275563380126293	-0.328260580921361	3.33079237580586	0.630409378847461	0.999983488332464	Bi vs rest	3L-3411079-3411378	spatial	NB
-0.263186504471978	-0.268894521998344	6.07376754026075	0.630517127720369	0.999983488332464	Bi vs rest	X-2634065-2634364	spatial	NB
-0.210511202236654	-0.224678570924191	4.77569977302245	0.630579363130541	0.999983488332464	Bi vs rest	4-1028781-1029080	spatial	NB
0.226249231617638	0.236347201796701	5.11767111708674	0.630609333305006	0.999983488332464	Bi vs rest	3R-12431165-12431464	spatial	NB
0.214410207285216	0.228241142527246	4.6385148688127	0.63064125689934	0.999983488332464	Bi vs rest	3L-1558097-1558396	spatial	NB
-0.221104840485852	-0.230275992717475	5.29113699463121	0.630739446992326	0.999983488332464	Bi vs rest	2R-8069061-8069360	spatial	NB
0.221390382168171	0.239737124033332	4.22001148915422	0.630743377746958	0.999983488332464	Bi vs rest	4-42672-42971	spatial	NB
0.224278084287928	0.233876721679168	5.15000481227496	0.630789206489739	0.999983488332464	Bi vs rest	3R-16625103-16625402	spatial	NB
0.254653350310656	0.285167193921463	3.74604979201483	0.630808887478221	0.999983488332464	Bi vs rest	2L-13569346-13569645	spatial	NB
0.212063437985189	0.231248811831421	4.43265994098568	0.630963972399223	0.999983488332464	Bi vs rest	2R-9590929-9591228	spatial	NB
-0.217116177035349	-0.226752126192273	5.12542759396398	0.630978947196618	0.999983488332464	Bi vs rest	2L-819784-820083	spatial	NB
0.21535275237576	0.232985084851761	4.34963912110011	0.630989670461555	0.999983488332464	Bi vs rest	3R-5637298-5637597	spatial	NB
0.215228021490848	0.240243581340577	4.25250525684989	0.63100527739071	0.999983488332464	Bi vs rest	3L-21539082-21539381	spatial	NB
-0.236205766977906	-0.242628471064311	5.75561140737215	0.631021881493138	0.999983488332464	Bi vs rest	2R-13482586-13482885	spatial	NB
0.232103514937225	0.239656994251414	5.48548885435616	0.6311409507225	0.999983488332464	Bi vs rest	2R-15322027-15322326	spatial	NB
-0.21581329776947	-0.225268858121902	5.02534467901088	0.631199251192772	0.999983488332464	Bi vs rest	X-13288161-13288460	spatial	NB
0.215160979862283	0.228749371113991	4.53073004545514	0.631281028341909	0.999983488332464	Bi vs rest	2L-21677435-21677734	spatial	NB
-0.26812993526773	-0.273428670189073	6.33290564039688	0.631325971134901	0.999983488332464	Bi vs rest	3L-1401597-1401896	spatial	NB
-0.210879426286843	-0.225832478354078	4.50047060283592	0.631433057519776	0.999983488332464	Bi vs rest	X-23007537-23007836	spatial	NB
-0.209599506261316	-0.221377658995706	4.69841434199837	0.631464494832953	0.999983488332464	Bi vs rest	2R-16011522-16011821	spatial	NB
-0.230577889651809	-0.256777377107635	3.85519489166185	0.631493213831143	0.999983488332464	Bi vs rest	3R-14316418-14316717	spatial	NB
-0.214365825045844	-0.235618365423685	4.03865069971922	0.631511228861118	0.999983488332464	Bi vs rest	3L-27134261-27134560	spatial	NB
-0.215049386578503	-0.22816097103468	4.62332846935291	0.631592738195434	0.999983488332464	Bi vs rest	2R-20320349-20320648	spatial	NB
-0.214567120182119	-0.233633580495846	4.23832104114993	0.631684183311507	0.999983488332464	Bi vs rest	2R-14620958-14621257	spatial	NB
-0.25228440330353	-0.258407751799985	6.00281995082913	0.6317062782237	0.999983488332464	Bi vs rest	2L-14599294-14599593	spatial	NB
-0.208984527618363	-0.222881334033492	4.5263270238912	0.631734419312116	0.999983488332464	Bi vs rest	2L-16261616-16261915	spatial	NB
-0.255888705698065	-0.29052337150626	3.79198161150606	0.631768937302612	0.999983488332464	Bi vs rest	X-20430182-20430481	spatial	NB
-0.26205102055879	-0.268784060287111	5.91730920865779	0.631786899702912	0.999983488332464	Bi vs rest	2R-24045812-24046111	spatial	NB
-0.280348177955241	-0.284896140985449	6.58794908560435	0.631889000920678	0.999983488332464	Bi vs rest	2L-19083688-19083987	spatial	NB
-0.207873293398623	-0.223696131287398	4.5151172706627	0.63191532425512	0.999983488332464	Bi vs rest	3L-15566130-15566429	spatial	NB
-0.221577832289273	-0.230765078774382	5.27022126880842	0.63194924822342	0.999983488332464	Bi vs rest	2L-1974179-1974478	spatial	NB
0.262253626291879	0.26658248742177	6.18355032149299	0.632020380754036	0.999983488332464	Bi vs rest	2L-10335011-10335310	spatial	NB
-0.214438809209697	-0.226581166582279	4.64974171204657	0.632122549840803	0.999983488332464	Bi vs rest	2R-23645951-23646250	spatial	NB
-0.210801425064271	-0.226929482999434	4.43254398198659	0.632258198316137	0.999983488332464	Bi vs rest	2R-23383716-23384015	spatial	NB
-0.275803541280753	-0.281383854302495	6.24403200037859	0.632261180408786	0.999983488332464	Bi vs rest	X-17657202-17657501	spatial	NB
0.21370927066021	0.235001594917091	4.1301833520673	0.632319600128581	0.999983488332464	Bi vs rest	3R-25023105-25023404	spatial	NB
-0.253345065991442	-0.259308520156522	5.97429808460931	0.632333720003166	0.999983488332464	Bi vs rest	2L-2759523-2759822	spatial	NB
-0.24038982300972	-0.268011916511641	3.82012147374793	0.632367674745056	0.999983488332464	Bi vs rest	3L-9678743-9679042	spatial	NB
0.247844104961662	0.256636351312288	5.74744024537742	0.632370970376121	0.999983488332464	Bi vs rest	3L-2766853-2767152	spatial	NB
-0.206837632737243	-0.221007447140308	4.80697745125645	0.632396293783342	0.999983488332464	Bi vs rest	3R-29254292-29254591	spatial	NB
-0.215993537872198	-0.225761222778088	5.17365563245973	0.632515485885518	0.999983488332464	Bi vs rest	3L-1307040-1307339	spatial	NB
-0.215269286466273	-0.235782024507379	4.11586508483499	0.632534994312787	0.999983488332464	Bi vs rest	3L-15988565-15988864	spatial	NB
0.216911923455743	0.227209619940962	4.96843111532427	0.632547786948278	0.999983488332464	Bi vs rest	3R-24229892-24230191	spatial	NB
-0.209494859410475	-0.221186070823705	4.87633371264798	0.632616737586215	0.999983488332464	Bi vs rest	3L-19177823-19178122	spatial	NB
-0.214461708724358	-0.23203978615692	4.29779195414351	0.632628330564233	0.999983488332464	Bi vs rest	2L-6036796-6037095	spatial	NB
0.219242356855761	0.240937071507963	4.10487086028715	0.632718592870795	0.999983488332464	Bi vs rest	2L-10970522-10970821	spatial	NB
-0.21368126226399	-0.228000932211504	4.45984280069922	0.632728078934046	0.999983488332464	Bi vs rest	X-2440450-2440749	spatial	NB
-0.209181885338495	-0.220947576473952	4.91358309639979	0.632728590222081	0.999983488332464	Bi vs rest	X-16319759-16320058	spatial	NB
-0.208368824309159	-0.221187629248211	4.80969118735071	0.632780775422325	0.999983488332464	Bi vs rest	3L-18904779-18905078	spatial	NB
0.253710292521215	0.260171487427793	5.93285862070897	0.632859213261384	0.999983488332464	Bi vs rest	X-18986387-18986686	spatial	NB
0.260308615849678	0.3013331714057	3.50565811910858	0.632861406086949	0.999983488332464	Bi vs rest	2L-21847500-21847799	spatial	NB
0.212075035967171	0.226828577228663	4.65101454911685	0.63286872560966	0.999983488332464	Bi vs rest	2R-11284254-11284553	spatial	NB
-0.254092048892088	-0.260229647701329	5.90225663884162	0.6329289084484	0.999983488332464	Bi vs rest	2L-10386508-10386807	spatial	NB
-0.210097281974517	-0.229547994748853	4.18385269109911	0.632961177717683	0.999983488332464	Bi vs rest	2R-9145355-9145654	spatial	NB
-0.208810274139909	-0.220722563643617	4.96800558369533	0.632970853236742	0.999983488332464	Bi vs rest	2R-19449309-19449608	spatial	NB
0.21528630219258	0.22802726791758	4.7631041791576	0.633026563112145	0.999983488332464	Bi vs rest	3R-30058382-30058681	spatial	NB
-0.23452010896791	-0.265846620236602	3.73548437659806	0.633077065131578	0.999983488332464	Bi vs rest	2L-14572669-14572968	spatial	NB
-0.274699871164335	-0.280487532033298	6.15862895014589	0.633097180553835	0.999983488332464	Bi vs rest	3R-20576875-20577174	spatial	NB
0.302117441374388	0.30650456947735	6.81753887582129	0.633119076713014	0.999983488332464	Bi vs rest	3R-20912847-20913146	spatial	NB
0.269374154124491	0.274697654980273	6.18498957097185	0.633204342566895	0.999983488332464	Bi vs rest	2R-13941692-13941991	spatial	NB
0.225679939648911	0.251765196181485	3.92028357027584	0.633367780455714	0.999983488332464	Bi vs rest	3L-3470957-3471256	spatial	NB
0.219426385553344	0.244980107943529	3.9669488929887	0.633396866021365	0.999983488332464	Bi vs rest	3R-24234789-24235088	spatial	NB
-0.231262682936529	-0.244366544482732	4.04978562258982	0.633410618588875	0.999983488332464	Bi vs rest	3L-16023246-16023545	spatial	NB
0.233349832748342	0.241097143222206	5.58017941602844	0.633431932651792	0.999983488332464	Bi vs rest	3L-857174-857473	spatial	NB
-0.337099586345388	-0.339491421483109	7.55009865611916	0.633436044992562	0.999983488332464	Bi vs rest	2R-18232549-18232848	spatial	NB
0.23164017076158	0.239489778174735	5.34920695905051	0.633474076187711	0.999983488332464	Bi vs rest	X-14238156-14238455	spatial	NB
0.247251291443837	0.254027115485734	5.85986466513221	0.633488233023872	0.999983488332464	Bi vs rest	X-4106586-4106885	spatial	NB
0.224858976511922	0.235022579717916	5.1751371935988	0.633520881080344	0.999983488332464	Bi vs rest	2R-8245879-8246178	spatial	NB
0.242880758609729	0.248698732234278	5.72919798084321	0.633607375113483	0.999983488332464	Bi vs rest	2L-21683221-21683520	spatial	NB
-0.224853540920886	-0.24534149233204	4.13697059495535	0.633653473670449	0.999983488332464	Bi vs rest	X-7973309-7973608	spatial	NB
-0.208199733484653	-0.226641742114608	4.24972259098267	0.633675824069305	0.999983488332464	Bi vs rest	3L-19915099-19915398	spatial	NB
0.21297134047402	0.22996761938653	4.24234196568273	0.633805338071862	0.999983488332464	Bi vs rest	3R-11628394-11628693	spatial	NB
0.212959793449566	0.232643047318376	4.27427721790695	0.633835838753036	0.999983488332464	Bi vs rest	X-19566220-19566519	spatial	NB
-0.234189486918416	-0.240878779032977	5.77962709607355	0.633904667037524	0.999983488332464	Bi vs rest	2L-2677521-2677820	spatial	NB
-0.29504053966486	-0.30007001068815	3.53717089650647	0.633914240898555	0.999983488332464	Bi vs rest	3R-23331305-23331604	spatial	NB
-0.209312238120595	-0.226997106715342	4.27477098002087	0.634069395092199	0.999983488332464	Bi vs rest	2R-2783430-2783729	spatial	NB
0.213325820460699	0.227667572350254	4.62610975607236	0.634086094014468	0.999983488332464	Bi vs rest	3R-14511124-14511423	spatial	NB
-0.228370677646912	-0.25038906075969	4.11579746732527	0.634090727180759	0.999983488332464	Bi vs rest	3L-21279205-21279504	spatial	NB
0.254470836571184	0.260646903875044	5.86228872880471	0.63413702092697	0.999983488332464	Bi vs rest	2L-10386120-10386419	spatial	NB
0.210930685694424	0.229920907534573	4.55266471052999	0.634147444219093	0.999983488332464	Bi vs rest	3R-12448893-12449192	spatial	NB
-0.207478633262275	-0.219926535696069	4.64497506267098	0.634192803699454	0.999983488332464	Bi vs rest	X-17325360-17325659	spatial	NB
0.210426341376845	0.229216589380611	4.26251088203222	0.63421575559663	0.999983488332464	Bi vs rest	3R-13800995-13801294	spatial	NB
0.308236671152257	0.31177790300406	7.00366386340397	0.634240330653733	0.999983488332464	Bi vs rest	2L-9449205-9449504	spatial	NB
-0.206759602854386	-0.219802514088686	4.58770378147641	0.634331491329663	0.999983488332464	Bi vs rest	X-8251748-8252047	spatial	NB
-0.205021351004768	-0.2187682156771	4.64309536206769	0.634456841072496	0.999983488332464	Bi vs rest	2R-1264882-1265181	spatial	NB
0.21118910090454	0.229435862454166	4.27819295846322	0.634467111188641	0.999983488332464	Bi vs rest	2L-3023297-3023596	spatial	NB
-0.217227089443466	-0.227623112686914	4.54389619900745	0.634544888497014	0.999983488332464	Bi vs rest	3R-18746215-18746514	spatial	NB
0.219240737263554	0.229282213844553	5.0309923629422	0.634565255661326	0.999983488332464	Bi vs rest	2R-17056684-17056983	spatial	NB
-0.26373808760411	-0.269484700050951	6.09586646796415	0.634593357014289	0.999983488332464	Bi vs rest	4-396187-396486	spatial	NB
0.254701060640314	0.261459453221913	5.81657867023395	0.634595300337409	0.999983488332464	Bi vs rest	3R-22147072-22147371	spatial	NB
-0.249170181695333	-0.255965429271085	5.83556558840137	0.634595781073941	0.999983488332464	Bi vs rest	2L-5288750-5289049	spatial	NB
0.232917090662137	0.239429249820825	5.55408326429681	0.634606069786732	0.999983488332464	Bi vs rest	3R-17079334-17079633	spatial	NB
0.302353138300181	0.306300258847057	6.73383230517622	0.634615703848743	0.999983488332464	Bi vs rest	2L-8485605-8485904	spatial	NB
-0.261963775750335	-0.294083538285487	3.76621259861787	0.634774612543549	0.999983488332464	Bi vs rest	X-20583349-20583648	spatial	NB
0.21810140799163	0.237264909626437	4.12450128755309	0.634865966698749	0.999983488332464	Bi vs rest	2L-8361833-8362132	spatial	NB
0.210530794416774	0.225678309516115	4.89797225187684	0.634882710772904	0.999983488332464	Bi vs rest	2L-6186223-6186522	spatial	NB
-0.232929623091053	-0.258530093624644	4.00187306100503	0.63492474105062	0.999983488332464	Bi vs rest	X-7160758-7161057	spatial	NB
-0.209488813480317	-0.224964446509776	4.36414572037184	0.634930489283993	0.999983488332464	Bi vs rest	3R-20031875-20032174	spatial	NB
0.236384169790159	0.243215846706019	5.77775388212316	0.635063002359277	0.999983488332464	Bi vs rest	3R-24348657-24348956	spatial	NB
0.213390179558734	0.235306387673871	4.18682047481864	0.635117382127581	0.999983488332464	Bi vs rest	2R-4592733-4593032	spatial	NB
0.214882765804878	0.226634942760963	4.96053283620531	0.635165787819657	0.999983488332464	Bi vs rest	3L-6075127-6075426	spatial	NB
-0.227437269007076	-0.235031429478389	5.58370189731165	0.635167191769441	0.999983488332464	Bi vs rest	2L-12457365-12457664	spatial	NB
0.204675431627281	0.227007279393189	4.64617235423545	0.635181860565049	0.999983488332464	Bi vs rest	2L-18483809-18484108	spatial	NB
-0.231543076615461	-0.23803531306463	5.68383769701411	0.635193623546733	0.999983488332464	Bi vs rest	3R-31222745-31223044	spatial	NB
-0.243336795574841	-0.2508593329006	5.74105451892611	0.635207883508114	0.999983488332464	Bi vs rest	3R-30806008-30806307	spatial	NB
0.227284611972544	0.235689785880993	5.20901759735161	0.635253658926606	0.999983488332464	Bi vs rest	3R-23732858-23733157	spatial	NB
-0.213172596748547	-0.234109086911211	3.98536293469223	0.635257612169801	0.999983488332464	Bi vs rest	3R-23053385-23053684	spatial	NB
-0.267284210385909	-0.271543493055143	6.43939194545322	0.63530995991094	0.999983488332464	Bi vs rest	3L-1668609-1668908	spatial	NB
0.272013327571439	0.321196647319043	3.62357364787888	0.635324959318538	0.999983488332464	Bi vs rest	3L-17024406-17024705	spatial	NB
-0.322146492475678	-0.325285899671184	7.18719666797	0.635367104403297	0.999983488332464	Bi vs rest	3L-3892842-3893141	spatial	NB
0.221632950500096	0.245601692667046	4.24016899147831	0.635387098684621	0.999983488332464	Bi vs rest	3R-31822607-31822906	spatial	NB
0.223429117355895	0.232380864858585	5.101633849025	0.635420501926059	0.999983488332464	Bi vs rest	3R-24917724-24918023	spatial	NB
0.251041717653182	0.258388679587515	5.89001635504116	0.635432458490528	0.999983488332464	Bi vs rest	2R-10874320-10874619	spatial	NB
0.220267893017214	0.232397796109145	5.26045620220023	0.635500329703696	0.999983488332464	Bi vs rest	X-7300967-7301266	spatial	NB
-0.20989579322736	-0.223330029051225	4.50754090072666	0.635505704757318	0.999983488332464	Bi vs rest	2R-19819963-19820262	spatial	NB
-0.205455993659297	-0.219541920168476	4.54828835892806	0.635519457981441	0.999983488332464	Bi vs rest	2R-15201088-15201387	spatial	NB
0.211724847301483	0.227527551253052	4.40219066221196	0.635623018708444	0.999983488332464	Bi vs rest	2L-16732401-16732700	spatial	NB
0.225186553892485	0.250514905989229	3.93843112199276	0.635639387487674	0.999983488332464	Bi vs rest	2L-922112-922411	spatial	NB
0.213960568625548	0.226883685394396	5.3835163203405	0.635685137944722	0.999983488332464	Bi vs rest	3L-7335091-7335390	spatial	NB
-0.265147477873875	-0.27043441573434	6.26317927486429	0.635761803290878	0.999983488332464	Bi vs rest	3R-29092681-29092980	spatial	NB
0.332954299649462	0.335870236855451	7.47118556838107	0.635815288965505	0.999983488332464	Bi vs rest	3R-21338553-21338852	spatial	NB
-0.206805857093082	-0.218018018158585	4.77633290420856	0.635821476618621	0.999983488332464	Bi vs rest	2L-6540512-6540811	spatial	NB
0.219298307506744	0.229105562319856	5.25822779249806	0.635838850584239	0.999983488332464	Bi vs rest	X-5880381-5880680	spatial	NB
0.220415777577204	0.23025923644196	5.12622557099601	0.635908218521218	0.999983488332464	Bi vs rest	X-3681981-3682280	spatial	NB
-0.340642820695394	-0.343423680946667	7.44305864725352	0.635938858706496	0.999983488332464	Bi vs rest	X-12751971-12752270	spatial	NB
0.225555573962525	0.233713035207495	5.22259556344461	0.636024916749949	0.999983488332464	Bi vs rest	3R-5791702-5792001	spatial	NB
0.209588851852244	0.226355077749979	4.40427488995879	0.636131291310924	0.999983488332464	Bi vs rest	X-15138985-15139284	spatial	NB
0.209504336139621	0.223929950458341	4.69235599186734	0.6361506093758	0.999983488332464	Bi vs rest	2R-5608918-5609217	spatial	NB
-0.206365075534573	-0.219833195222985	4.64863768955528	0.636153676091743	0.999983488332464	Bi vs rest	3L-5511970-5512269	spatial	NB
-0.2208564944287	-0.228996356907097	5.22279131444632	0.636160266309874	0.999983488332464	Bi vs rest	X-5894822-5895121	spatial	NB
-0.218326836964777	-0.227924845536258	5.13980066745554	0.6362014665234	0.999983488332464	Bi vs rest	3R-14625878-14626177	spatial	NB
-0.205210112220248	-0.219433528846287	4.60950685094662	0.63622350065464	0.999983488332464	Bi vs rest	2R-22803161-22803460	spatial	NB
0.210988451061312	0.224404520146782	4.72494103501782	0.636314912972848	0.999983488332464	Bi vs rest	2L-15272344-15272643	spatial	NB
0.210067811211972	0.22956334094802	4.2280396431309	0.636325437602984	0.999983488332464	Bi vs rest	X-945317-945616	spatial	NB
-0.205744985850963	-0.225269942085008	4.21550161009165	0.636380980117976	0.999983488332464	Bi vs rest	2R-11616281-11616580	spatial	NB
-0.227491421118624	-0.256649598539726	3.80296310636048	0.636382372750185	0.999983488332464	Bi vs rest	2L-15256408-15256707	spatial	NB
0.269810596605075	0.278419248653453	6.69458461533635	0.636451376032992	0.999983488332464	Bi vs rest	X-10815664-10815963	spatial	NB
-0.216520281575256	-0.226205593860589	5.11123135726342	0.636454112202768	0.999983488332464	Bi vs rest	3L-9442117-9442416	spatial	NB
-0.286551203101218	-0.291595840778078	6.50919907791776	0.636495041651686	0.999983488332464	Bi vs rest	2L-17589951-17590250	spatial	NB
-0.207530463485415	-0.219025216915439	4.91138896322183	0.636513748824816	0.999983488332464	Bi vs rest	2R-14140245-14140544	spatial	NB
0.24912715695778	0.253759548422559	6.0450109948968	0.636547974398952	0.999983488332464	Bi vs rest	2R-21057589-21057888	spatial	NB
0.235970841615455	0.243150968757126	5.49804681743154	0.636587832785208	0.999983488332464	Bi vs rest	X-12575756-12576055	spatial	NB
0.209875495372667	0.237724425098698	4.30678205368568	0.6366192977614	0.999983488332464	Bi vs rest	X-3770304-3770603	spatial	NB
0.23739685476509	0.245275488922239	5.39059598827101	0.636672819727905	0.999983488332464	Bi vs rest	X-6683658-6683957	spatial	NB
0.232501414875013	0.242221501840675	5.84639983352903	0.636676435835281	0.999983488332464	Bi vs rest	X-18585949-18586248	spatial	NB
-0.318276399172857	-0.321677437234678	7.14999588080151	0.636721368989806	0.999983488332464	Bi vs rest	3L-20792735-20793034	spatial	NB
-0.249386774339024	-0.255110492159127	5.91282807211053	0.636728795902106	0.999983488332464	Bi vs rest	X-19684028-19684327	spatial	NB
0.235523050853233	0.259531769843545	3.93188002183339	0.636739522707062	0.999983488332464	Bi vs rest	3R-29907686-29907985	spatial	NB
-0.268641597418817	-0.274728126446469	6.06714183334683	0.636761545106381	0.999983488332464	Bi vs rest	2R-23862445-23862744	spatial	NB
-0.253657760094475	-0.25993335091662	5.94032350101976	0.636826679637405	0.999983488332464	Bi vs rest	2R-20913598-20913897	spatial	NB
0.225030420842543	0.249515171567541	3.92479293910372	0.636827927894554	0.999983488332464	Bi vs rest	X-18090374-18090673	spatial	NB
0.275138884308531	0.280159292354558	6.34600025288852	0.636866309832303	0.999983488332464	Bi vs rest	3L-1568955-1569254	spatial	NB
-0.206254902219683	-0.21589619207552	4.50185449360948	0.636879234738862	0.999983488332464	Bi vs rest	3R-23091602-23091901	spatial	NB
-0.211616322797442	-0.234161687747788	4.03943112592398	0.636917049783062	0.999983488332464	Bi vs rest	2L-10395926-10396225	spatial	NB
-0.236331337190792	-0.27007345491758	3.86764042835179	0.636973231667144	0.999983488332464	Bi vs rest	3L-22209434-22209733	spatial	NB
0.228303529254079	0.252407523698552	4.16229953942141	0.63704396410366	0.999983488332464	Bi vs rest	2R-20097934-20098233	spatial	NB
0.216603913937435	0.240764145404871	4.01618221465653	0.637047050002867	0.999983488332464	Bi vs rest	2R-18172202-18172501	spatial	NB
-0.20475219846588	-0.222376554488877	4.29534347352539	0.637070294680424	0.999983488332464	Bi vs rest	4-209638-209937	spatial	NB
0.23076337915804	0.262345150234289	3.75441707700565	0.637105706863112	0.999983488332464	Bi vs rest	3R-5032381-5032680	spatial	NB
0.21173267937932	0.22776374463818	4.52597210521148	0.637174537756959	0.999983488332464	Bi vs rest	3R-16207223-16207522	spatial	NB
-0.21200379355058	-0.221160211011861	5.10969354189284	0.637179657027516	0.999983488332464	Bi vs rest	X-16297065-16297364	spatial	NB
-0.248905917966041	-0.278068746175106	3.92854189249473	0.637184835434472	0.999983488332464	Bi vs rest	X-1564026-1564325	spatial	NB
0.218555041628706	0.241946226600983	4.17653442914311	0.637231871567919	0.999983488332464	Bi vs rest	4-179682-179981	spatial	NB
0.210883830795194	0.224926887992947	4.53966192161968	0.637262104700117	0.999983488332464	Bi vs rest	3L-16128666-16128965	spatial	NB
-0.215113154352016	-0.224317674241876	5.14148227901814	0.637287325616386	0.999983488332464	Bi vs rest	X-16968554-16968853	spatial	NB
-0.212174232754112	-0.225977895317774	4.35426546438801	0.637296813547065	0.999983488332464	Bi vs rest	3R-22140208-22140507	spatial	NB
-0.204832737803962	-0.217498725850995	4.81706094133801	0.637311240358932	0.999983488332464	Bi vs rest	3R-31777544-31777843	spatial	NB
-0.22315430226728	-0.231748694889641	5.29972007256392	0.637342951068075	0.999983488332464	Bi vs rest	X-19179652-19179951	spatial	NB
0.26273306283	0.267833183005454	6.07447075088883	0.637377237910495	0.999983488332464	Bi vs rest	2R-25010922-25011221	spatial	NB
0.222357833675477	0.230272899772662	5.2066922429364	0.63738800283603	0.999983488332464	Bi vs rest	2R-22270300-22270599	spatial	NB
-0.205391399023712	-0.217796933766812	4.96068421051305	0.637432676040013	0.999983488332464	Bi vs rest	X-5678769-5679068	spatial	NB
-0.221939023655322	-0.241277847463397	4.16634853956015	0.637469571412533	0.999983488332464	Bi vs rest	3L-9692613-9692912	spatial	NB
-0.234550113588478	-0.254369471541128	3.74007777845041	0.637474628272522	0.999983488332464	Bi vs rest	X-6657132-6657431	spatial	NB
0.255491106131388	0.262185656256885	5.70085667424378	0.637506752045933	0.999983488332464	Bi vs rest	3L-4139178-4139477	spatial	NB
0.262261786882963	0.268707043096984	5.93420491171696	0.637532477566997	0.999983488332464	Bi vs rest	3L-8997321-8997620	spatial	NB
0.243285393466544	0.268024252406573	3.91116941493189	0.637636322051215	0.999983488332464	Bi vs rest	3L-3337351-3337650	spatial	NB
-0.241493109864039	-0.248513251311376	5.65461301389613	0.637637470131034	0.999983488332464	Bi vs rest	2R-17592361-17592660	spatial	NB
-0.23182271572625	-0.236316777550347	5.44500423944897	0.637689342309289	0.999983488332464	Bi vs rest	X-17124609-17124908	spatial	NB
-0.209533167227345	-0.223581606572823	4.1471560000776	0.63770284555239	0.999983488332464	Bi vs rest	3R-13088690-13088989	spatial	NB
-0.22760405366907	-0.253743273058604	3.94291469672486	0.637766517884749	0.999983488332464	Bi vs rest	3L-17475563-17475862	spatial	NB
0.212208394304735	0.225223536134957	4.74779074595036	0.637773344775149	0.999983488332464	Bi vs rest	3L-21065508-21065807	spatial	NB
0.231760833603458	0.261458784697433	3.87361474637255	0.637806527061114	0.999983488332464	Bi vs rest	2L-6948210-6948509	spatial	NB
-0.227729243798186	-0.254951747701257	3.91597974455188	0.637863163418864	0.999983488332464	Bi vs rest	3R-5095274-5095573	spatial	NB
0.212532113238864	0.2275465406213	4.38549672402197	0.637867844657479	0.999983488332464	Bi vs rest	3L-22199042-22199341	spatial	NB
-0.28253575885946	-0.287947112621819	6.32016915269883	0.637888967540273	0.999983488332464	Bi vs rest	X-11805530-11805829	spatial	NB
-0.242797322918577	-0.249432244732789	5.78735360162405	0.637894691458193	0.999983488332464	Bi vs rest	3R-17040480-17040779	spatial	NB
0.237277706527232	0.24589245987392	5.50300773774046	0.637931049226629	0.999983488332464	Bi vs rest	3L-22741898-22742197	spatial	NB
-0.316082157071351	-0.319278975558775	7.25438247099622	0.638056774631419	0.999983488332464	Bi vs rest	3L-10332116-10332415	spatial	NB
-0.230991392621836	-0.261232223712884	3.77715470715807	0.638256741453041	0.999983488332464	Bi vs rest	3R-26261043-26261342	spatial	NB
0.214515685219043	0.226134461169833	4.82857671292517	0.638271787417992	0.999983488332464	Bi vs rest	2R-7070415-7070714	spatial	NB
-0.215011319467739	-0.232959695052857	4.11227782330869	0.638325779785262	0.999983488332464	Bi vs rest	2L-15370646-15370945	spatial	NB
-0.225453802512186	-0.232205322755128	5.65175148538302	0.638332937795024	0.999983488332464	Bi vs rest	2L-13834930-13835229	spatial	NB
0.239055111749246	0.246695284912586	5.46742698043518	0.638335728547882	0.999983488332464	Bi vs rest	3L-4542399-4542698	spatial	NB
-0.201365709120915	-0.216760236351598	4.39785667028911	0.638474844129121	0.999983488332464	Bi vs rest	3L-22864439-22864738	spatial	NB
0.287148777548786	0.292817964240532	6.38948596307815	0.638482427814095	0.999983488332464	Bi vs rest	3L-10861491-10861790	spatial	NB
0.261271161363418	0.267596090054404	6.0354901979033	0.638558316391548	0.999983488332464	Bi vs rest	X-12901025-12901324	spatial	NB
-0.249996306123367	-0.277469378037758	3.87151880203491	0.638621258132145	0.999983488332464	Bi vs rest	3L-5278741-5279040	spatial	NB
-0.205839273196447	-0.219275602465941	4.62598584473767	0.638661115048895	0.999983488332464	Bi vs rest	2L-9330846-9331145	spatial	NB
-0.220446965691527	-0.227419645029615	5.45522916194375	0.638713766277903	0.999983488332464	Bi vs rest	X-19782746-19783045	spatial	NB
0.214455747223678	0.231513446252487	4.2159511106601	0.638742226774183	0.999983488332464	Bi vs rest	2R-7049974-7050273	spatial	NB
-0.218516771276733	-0.227246396962062	5.26865938982851	0.638749713960678	0.999983488332464	Bi vs rest	X-19651917-19652216	spatial	NB
0.221066625279005	0.247022102932124	3.89981469607055	0.638799336865605	0.999983488332464	Bi vs rest	2R-9308296-9308595	spatial	NB
0.207144108315404	0.224805752075582	4.31712756375366	0.638850870477237	0.999983488332464	Bi vs rest	2L-1710052-1710351	spatial	NB
-0.214183522395024	-0.223341898552336	5.30956427056646	0.638909980250981	0.999983488332464	Bi vs rest	3R-21946174-21946473	spatial	NB
-0.208640216309499	-0.218993226036808	4.64886706926163	0.638943552487161	0.999983488332464	Bi vs rest	3L-11246465-11246764	spatial	NB
-0.221890783132756	-0.229249888804878	5.51427386269916	0.639039808538797	0.999983488332464	Bi vs rest	2L-852615-852914	spatial	NB
-0.258138384803761	-0.264292580434476	6.00624147728058	0.639043085799689	0.999983488332464	Bi vs rest	3L-3225068-3225367	spatial	NB
-0.20344498817186	-0.217411097759337	4.39876188037011	0.639103875999842	0.999983488332464	Bi vs rest	4-904064-904363	spatial	NB
0.229802139535804	0.237663866535013	5.3669848434776	0.639167744654745	0.999983488332464	Bi vs rest	X-2434966-2435265	spatial	NB
0.231464880824298	0.258489862776075	3.86663260189204	0.639182466726586	0.999983488332464	Bi vs rest	3R-23175263-23175562	spatial	NB
0.210131635269261	0.221997018014154	4.79516646307121	0.639226185853302	0.999983488332464	Bi vs rest	X-11679040-11679339	spatial	NB
0.222247416351123	0.229175708040268	5.37232549206591	0.639290767446585	0.999983488332464	Bi vs rest	2R-16109840-16110139	spatial	NB
0.25819640942524	0.263978666520644	5.93163732821977	0.639372189950388	0.999983488332464	Bi vs rest	2R-12704981-12705280	spatial	NB
0.209783175617275	0.222604099313155	4.70939466766955	0.639386076046949	0.999983488332464	Bi vs rest	3L-1645303-1645602	spatial	NB
0.205497200681705	0.226084689774466	4.54699481233178	0.639520501100103	0.999983488332464	Bi vs rest	2L-18776155-18776454	spatial	NB
-0.20365540581385	-0.221170113343943	4.19202859992811	0.639590036454247	0.999983488332464	Bi vs rest	2R-8922354-8922653	spatial	NB
0.200705004345715	0.222170401097766	4.50152305424288	0.639608454982306	0.999983488332464	Bi vs rest	X-7275026-7275325	spatial	NB
-0.204162886343191	-0.221280289721521	4.20445353055278	0.639631278410016	0.999983488332464	Bi vs rest	2L-11123409-11123708	spatial	NB
-0.237407447947751	-0.244582999116889	5.6684885248082	0.639732701931344	0.999983488332464	Bi vs rest	2L-22981868-22982167	spatial	NB
0.224152969565144	0.235497839099894	5.48620767554385	0.639757202709591	0.999983488332464	Bi vs rest	2L-6792031-6792330	spatial	NB
-0.218502722652156	-0.237238657851946	4.25245174984867	0.639934788957287	0.999983488332464	Bi vs rest	X-2703453-2703752	spatial	NB
-0.213284492316111	-0.223695975618015	4.50694845473992	0.640050056709646	0.999983488332464	Bi vs rest	X-5690073-5690372	spatial	NB
0.218030335167027	0.22764377336869	4.99717307996858	0.640099106077821	0.999983488332464	Bi vs rest	X-17578590-17578889	spatial	NB
0.258950237874446	0.265166398202674	5.88265120534305	0.64014859003342	0.999983488332464	Bi vs rest	X-12245862-12246161	spatial	NB
0.269588334020469	0.275447317887823	6.03098645928624	0.640175770395215	0.999983488332464	Bi vs rest	2R-6221450-6221749	spatial	NB
0.212302778417537	0.227702220725739	4.31134048440476	0.640212429549627	0.999983488332464	Bi vs rest	2L-13783566-13783865	spatial	NB
0.214424471843294	0.225421690350494	4.8952485558261	0.640250826011654	0.999983488332464	Bi vs rest	2L-21051595-21051894	spatial	NB
-0.356570285764622	-0.358031417545876	8.48525363034341	0.640330601000007	0.999983488332464	Bi vs rest	X-12938129-12938428	spatial	NB
-0.213912217410548	-0.233528100434959	4.19280720719553	0.640337908088226	0.999983488332464	Bi vs rest	2R-23988088-23988387	spatial	NB
-0.263838281926144	-0.299239567197625	3.42408269286181	0.640348552446042	0.999983488332464	Bi vs rest	2L-10769577-10769876	spatial	NB
-0.210072747397753	-0.229608566157664	4.11655143823122	0.640379899619633	0.999983488332464	Bi vs rest	2R-9098745-9099044	spatial	NB
-0.21084091552419	-0.219717228235544	5.17063575953177	0.640409345584614	0.999983488332464	Bi vs rest	3L-1775216-1775515	spatial	NB
0.224375569763419	0.233244186380054	5.2872695347186	0.640450844160346	0.999983488332464	Bi vs rest	3L-22572784-22573083	spatial	NB
-0.227985820168884	-0.251254062196988	3.97558178128164	0.640462939768561	0.999983488332464	Bi vs rest	2R-19356514-19356813	spatial	NB
-0.201340829076908	-0.215500494805656	4.43089210393319	0.640473515338785	0.999983488332464	Bi vs rest	2R-14352083-14352382	spatial	NB
0.239795472109088	0.247632476000984	5.46955470286175	0.640514616935787	0.999983488332464	Bi vs rest	3R-24252561-24252860	spatial	NB
0.212630811980983	0.223251016396232	4.71986722318127	0.640530801823205	0.999983488332464	Bi vs rest	3R-19799658-19799957	spatial	NB
0.207326687845235	0.235786538509481	4.38662358865394	0.640579719852662	0.999983488332464	Bi vs rest	X-2397414-2397713	spatial	NB
-0.217913193497704	-0.224682825427553	5.68134966538553	0.640708708147564	0.999983488332464	Bi vs rest	3R-16217901-16218200	spatial	NB
0.247624128025935	0.255577611246915	5.58600854013396	0.640729219792739	0.999983488332464	Bi vs rest	3R-8847109-8847408	spatial	NB
0.234447156657561	0.273903200435509	3.84491737932528	0.640775422856926	0.999983488332464	Bi vs rest	X-18063476-18063775	spatial	NB
-0.207803353406426	-0.216495300555667	4.9549371859536	0.64079207763115	0.999983488332464	Bi vs rest	2R-5662821-5663120	spatial	NB
0.207144367304991	0.226782905831168	4.23082121739321	0.640811173721815	0.999983488332464	Bi vs rest	2R-15541887-15542186	spatial	NB
0.208672729869882	0.221396501988519	4.73686269249344	0.640888107341089	0.999983488332464	Bi vs rest	2L-12681451-12681750	spatial	NB
0.222991717462695	0.231542402190851	5.19948198714628	0.640946895401858	0.999983488332464	Bi vs rest	2R-6572221-6572520	spatial	NB
-0.202563068399186	-0.214826597494027	4.74839052888717	0.640950302863224	0.999983488332464	Bi vs rest	3L-12090154-12090453	spatial	NB
0.191494408466445	0.293530011567185	3.8714908119991	0.640966946676918	0.999983488332464	Bi vs rest	3L-8220518-8220817	spatial	NB
0.219715326522266	0.228280963637558	5.15114645307361	0.640969706022707	0.999983488332464	Bi vs rest	X-11123584-11123883	spatial	NB
0.253117335882694	0.258401263582425	6.1000447542104	0.640995673529264	0.999983488332464	Bi vs rest	3R-29591937-29592236	spatial	NB
-0.246877788841	-0.253727890407783	5.72205922829482	0.640998485355378	0.999983488332464	Bi vs rest	X-588989-589288	spatial	NB
-0.265039439572215	-0.269471999504748	6.63649294556599	0.641000850824407	0.999983488332464	Bi vs rest	X-7195745-7196044	spatial	NB
0.222823880654378	0.23256153975947	5.19169918852252	0.641020177909564	0.999983488332464	Bi vs rest	2R-7955985-7956284	spatial	NB
-0.201996437505995	-0.218980068058155	4.34571209527541	0.641133330996876	0.999983488332464	Bi vs rest	2L-10263007-10263306	spatial	NB
-0.206974825733531	-0.215967981440169	4.80170936433466	0.641205098664814	0.999983488332464	Bi vs rest	2R-15991440-15991739	spatial	NB
-0.203975376354418	-0.217366034737603	4.65867554783008	0.641211468363993	0.999983488332464	Bi vs rest	2R-5088643-5088942	spatial	NB
0.275557700347849	0.279822224019506	6.40504088967386	0.641260201200067	0.999983488332464	Bi vs rest	3L-8315100-8315399	spatial	NB
0.23696602679279	0.244386569664421	5.61496183776398	0.641267990929511	0.999983488332464	Bi vs rest	X-16637968-16638267	spatial	NB
-0.204204462088904	-0.213827217378968	4.80852513052362	0.641277414956385	0.999983488332464	Bi vs rest	2L-10970061-10970360	spatial	NB
0.203141190628765	0.224965490282977	4.30956416553903	0.641284197741825	0.999983488332464	Bi vs rest	3R-5299054-5299353	spatial	NB
-0.205174080261346	-0.221119828106629	4.41109861040195	0.641331380335648	0.999983488332464	Bi vs rest	X-14247934-14248233	spatial	NB
0.213506303424249	0.225066903297024	4.90298890714011	0.641364466443864	0.999983488332464	Bi vs rest	3R-31745569-31745868	spatial	NB
0.215755399117944	0.26508142282839	4.00208570300895	0.641415730303732	0.999983488332464	Bi vs rest	3R-8202176-8202475	spatial	NB
-0.234845317961072	-0.262058934117834	3.82877593200453	0.64141856212521	0.999983488332464	Bi vs rest	2R-12974746-12975045	spatial	NB
-0.221349490781931	-0.228178899222046	5.78273636513785	0.641461228143817	0.999983488332464	Bi vs rest	2R-12015383-12015682	spatial	NB
-0.24177903632867	-0.262037075307406	3.66915910798559	0.641504704500164	0.999983488332464	Bi vs rest	2L-19430705-19431004	spatial	NB
0.209653179518688	0.227901750522211	4.25087723471865	0.641514310172655	0.999983488332464	Bi vs rest	3R-11749727-11750026	spatial	NB
-0.228250916900551	-0.236182013817459	5.51200999787014	0.64155242879504	0.999983488332464	Bi vs rest	2R-25076120-25076419	spatial	NB
-0.201982648641697	-0.214053320234673	4.5596668038254	0.641560741618419	0.999983488332464	Bi vs rest	3R-5861797-5862096	spatial	NB
-0.202782786328148	-0.21457640488326	4.78290759986384	0.641590595776366	0.999983488332464	Bi vs rest	3L-20356640-20356939	spatial	NB
-0.257237869450246	-0.263269848726905	6.03316877076201	0.64160817118873	0.999983488332464	Bi vs rest	3L-1618248-1618547	spatial	NB
0.24247323833073	0.249746298270319	5.7863510614858	0.641681764747163	0.999983488332464	Bi vs rest	3R-29091947-29092246	spatial	NB
0.210699146747374	0.239055668813276	4.06698745020251	0.641731416414141	0.999983488332464	Bi vs rest	2L-4382381-4382680	spatial	NB
0.213216204404168	0.235421995892616	4.17755870868417	0.641864394905977	0.999983488332464	Bi vs rest	3R-14363259-14363558	spatial	NB
0.227602712896924	0.263826244819092	3.90398498580459	0.641913642231761	0.999983488332464	Bi vs rest	4-931661-931960	spatial	NB
-0.20216724019604	-0.213840844601352	4.83570587720532	0.641933053543752	0.999983488332464	Bi vs rest	2R-12670109-12670408	spatial	NB
0.276872357786245	0.327105232779497	3.38983778021355	0.641937373440951	0.999983488332464	Bi vs rest	X-19375152-19375451	spatial	NB
0.215243159180181	0.224799904587778	5.24157856795686	0.64193941533881	0.999983488332464	Bi vs rest	3L-13189467-13189766	spatial	NB
0.217374472666133	0.240246160898729	4.05404537489231	0.641948922356745	0.999983488332464	Bi vs rest	3R-9756344-9756643	spatial	NB
-0.210429177932204	-0.21952218387279	5.44220590178929	0.641959090682163	0.999983488332464	Bi vs rest	3L-11096330-11096629	spatial	NB
-0.32154101500299	-0.324531716762297	7.29713617937439	0.641971391634039	0.999983488332464	Bi vs rest	X-3780176-3780475	spatial	NB
-0.210718034366588	-0.218811402835346	5.24413014163027	0.641990294164129	0.999983488332464	Bi vs rest	2R-11357494-11357793	spatial	NB
0.209206371418391	0.220990254802277	4.65338018799708	0.642000185108961	0.999983488332464	Bi vs rest	3L-9859513-9859812	spatial	NB
0.242938404594071	0.25069495677676	5.80214865748296	0.642071495615874	0.999983488332464	Bi vs rest	2R-23979465-23979764	spatial	NB
-0.262850436248947	-0.267417134011087	6.19508902567266	0.642219537002873	0.999983488332464	Bi vs rest	3L-4040618-4040917	spatial	NB
0.206333108945377	0.220842155464577	4.54319821385789	0.642248704274502	0.999983488332464	Bi vs rest	X-9082406-9082705	spatial	NB
0.212880589937457	0.224556510178613	5.06090597314113	0.642268168568785	0.999983488332464	Bi vs rest	3L-1248104-1248403	spatial	NB
-0.291233877549728	-0.295670706361023	6.71899331717581	0.642308035239814	0.999983488332464	Bi vs rest	2R-6153057-6153356	spatial	NB
-0.217342182170467	-0.242642708833936	3.87758379844169	0.64232544481635	0.999983488332464	Bi vs rest	2L-1129537-1129836	spatial	NB
-0.231858964729498	-0.239213487715657	5.74345326907162	0.642566088373178	0.999983488332464	Bi vs rest	X-15852749-15853048	spatial	NB
-0.222132785289791	-0.228354757174514	5.46795216456006	0.642593184120961	0.999983488332464	Bi vs rest	3L-7334791-7335090	spatial	NB
0.213941733368533	0.223471179240384	4.96935412612053	0.642602137897702	0.999983488332464	Bi vs rest	2L-305777-306076	spatial	NB
0.211880180164383	0.235202837264387	4.19018574822296	0.642660762611963	0.999983488332464	Bi vs rest	2R-14604761-14605060	spatial	NB
0.312615329149306	0.316193058465206	6.93333903164886	0.64270164793836	0.999983488332464	Bi vs rest	2R-23978272-23978571	spatial	NB
-0.300019873799864	-0.303025110461499	7.02891637200889	0.6427617185956	0.999983488332464	Bi vs rest	X-8606248-8606547	spatial	NB
-0.242307359383415	-0.249032398308693	5.73487994890309	0.642868156331013	0.999983488332464	Bi vs rest	2R-14981085-14981384	spatial	NB
-0.201909889064965	-0.221264968932441	4.10351767627532	0.642882514881901	0.999983488332464	Bi vs rest	3L-8411688-8411987	spatial	NB
0.213977506300162	0.225044838314314	5.07507454117359	0.642949432252939	0.999983488332464	Bi vs rest	3R-23157468-23157767	spatial	NB
-0.206626030168932	-0.216167420460766	5.02082091266062	0.64298681195696	0.999983488332464	Bi vs rest	3L-19903375-19903674	spatial	NB
0.205053298268084	0.22678273939697	4.27374896131308	0.642996923207921	0.999983488332464	Bi vs rest	2R-23933128-23933427	spatial	NB
0.213841669772283	0.22366606542886	4.97897886223165	0.643071124592926	0.999983488332464	Bi vs rest	3L-11125739-11126038	spatial	NB
0.21502328440351	0.23406417381829	4.13461192733075	0.643128608907748	0.999983488332464	Bi vs rest	3R-24348245-24348544	spatial	NB
0.209260315845534	0.221335198568118	4.78011262725735	0.643232073970938	0.999983488332464	Bi vs rest	2R-23385685-23385984	spatial	NB
0.321298840591153	0.324442294240703	7.19451280686176	0.643236743699147	0.999983488332464	Bi vs rest	3R-26536162-26536461	spatial	NB
-0.210633480385729	-0.220104275671975	5.05745751666491	0.643302735925559	0.999983488332464	Bi vs rest	3R-19225707-19226006	spatial	NB
0.214071814199916	0.22413969969819	4.93642016083907	0.643376031668592	0.999983488332464	Bi vs rest	2R-21634750-21635049	spatial	NB
0.208704184191483	0.220507958943512	4.90401817347997	0.643410554109374	0.999983488332464	Bi vs rest	3L-21007409-21007708	spatial	NB
-0.24352904812371	-0.249578956472617	5.83345280172705	0.64341177839108	0.999983488332464	Bi vs rest	X-11339446-11339745	spatial	NB
-0.338733299652309	-0.340741495706004	7.90092179981294	0.643419227909163	0.999983488332464	Bi vs rest	3R-25184905-25185204	spatial	NB
-0.283624642772095	-0.288268852720336	6.46687743693521	0.643444179764944	0.999983488332464	Bi vs rest	3R-19094122-19094421	spatial	NB
0.237091264230543	0.245324952604435	5.42831007756772	0.643524236046128	0.999983488332464	Bi vs rest	2R-19310527-19310826	spatial	NB
-0.201256693292104	-0.213704542108989	4.70631637026545	0.643541048841006	0.999983488332464	Bi vs rest	2L-19045431-19045730	spatial	NB
0.228954079002452	0.23696336673879	5.39091010397416	0.643558654777036	0.999983488332464	Bi vs rest	3L-17015659-17015958	spatial	NB
0.25488940623278	0.261615534518077	5.82480138864249	0.643590490765209	0.999983488332464	Bi vs rest	4-135951-136250	spatial	NB
0.210167629822371	0.221968390084154	5.07861472777685	0.643662478777595	0.999983488332464	Bi vs rest	3R-4829586-4829885	spatial	NB
0.208782004014855	0.22901741176159	4.15366003449503	0.643805871905103	0.999983488332464	Bi vs rest	2R-8599419-8599718	spatial	NB
0.215301124597602	0.224267539969731	5.10735422421558	0.643977606441039	0.999983488332464	Bi vs rest	2L-7991614-7991913	spatial	NB
-0.220669582635986	-0.228063030979332	5.39782401303889	0.644003017074445	0.999983488332464	Bi vs rest	X-12579115-12579414	spatial	NB
-0.209859091069638	-0.219866282850052	5.08301605075533	0.644063527739615	0.999983488332464	Bi vs rest	X-15482817-15483116	spatial	NB
-0.210876357971246	-0.232775399505219	4.18043955056062	0.644065068743648	0.999983488332464	Bi vs rest	2R-8082038-8082337	spatial	NB
0.210138541119629	0.225451636138498	4.42530740010568	0.644085706424384	0.999983488332464	Bi vs rest	3L-1747065-1747364	spatial	NB
0.217168168202591	0.226433243675175	5.21193356548785	0.644085835206862	0.999983488332464	Bi vs rest	3R-30386720-30387019	spatial	NB
-0.203080601265727	-0.223291403586231	4.15879775983081	0.644158765229427	0.999983488332464	Bi vs rest	X-2589586-2589885	spatial	NB
0.210511841687974	0.221391285153925	4.93842112228794	0.644193186078504	0.999983488332464	Bi vs rest	3R-11306002-11306301	spatial	NB
0.204803507197463	0.221286373228031	4.39856261424675	0.644199290136998	0.999983488332464	Bi vs rest	3L-5603807-5604106	spatial	NB
-0.293575624959424	-0.297918600249041	6.64923968448755	0.644206786049217	0.999983488332464	Bi vs rest	3R-15275085-15275384	spatial	NB
0.212231729902063	0.231362717523446	4.15079766883873	0.644213431005691	0.999983488332464	Bi vs rest	2L-1158294-1158593	spatial	NB
-0.208366729633183	-0.21866660849209	4.99498338030804	0.644275828512503	0.999983488332464	Bi vs rest	3R-26534521-26534820	spatial	NB
-0.244387836102964	-0.250032684035191	5.85152128308596	0.644313848464502	0.999983488332464	Bi vs rest	2R-10618385-10618684	spatial	NB
-0.202813195969603	-0.221634540764895	4.17415838583017	0.644331603455958	0.999983488332464	Bi vs rest	3R-21317429-21317728	spatial	NB
-0.230311175683655	-0.237297647073893	5.66512577578671	0.644353199030601	0.999983488332464	Bi vs rest	4-193319-193618	spatial	NB
-0.262162534402432	-0.266957103327912	6.25687586762237	0.644434666590316	0.999983488332464	Bi vs rest	3L-15094619-15094918	spatial	NB
-0.203901067214771	-0.215079103620717	4.9173229842465	0.644496811370366	0.999983488332464	Bi vs rest	3R-10001201-10001500	spatial	NB
-0.203386244947758	-0.218724597039389	4.48711520324358	0.644496881217848	0.999983488332464	Bi vs rest	2R-22882550-22882849	spatial	NB
-0.24421866586978	-0.279650274421905	3.75451526525594	0.644523693039555	0.999983488332464	Bi vs rest	3R-23942554-23942853	spatial	NB
-0.230429714232765	-0.258392273180274	3.81601840867008	0.644569103396334	0.999983488332464	Bi vs rest	3R-15350853-15351152	spatial	NB
0.203800903302861	0.218814432839378	4.62467427459378	0.644595777350785	0.999983488332464	Bi vs rest	2R-7620025-7620324	spatial	NB
0.276307788320233	0.281554752332416	6.30574330590342	0.644628439106831	0.999983488332464	Bi vs rest	2L-19587062-19587361	spatial	NB
0.210350053813928	0.226453479369743	4.43333410590154	0.644683342263464	0.999983488332464	Bi vs rest	3R-18309012-18309311	spatial	NB
-0.222654399930493	-0.243669838614473	3.99406383849592	0.644683491867326	0.999983488332464	Bi vs rest	2R-16951884-16952183	spatial	NB
0.210762867006993	0.22286184281921	4.46789604944328	0.644743024578382	0.999983488332464	Bi vs rest	2L-6797461-6797760	spatial	NB
-0.262390199291369	-0.267075006703125	6.33480494159582	0.644769790348582	0.999983488332464	Bi vs rest	2L-13813664-13813963	spatial	NB
0.206172212602561	0.219807885153715	4.57569033818113	0.644778573190922	0.999983488332464	Bi vs rest	3R-28544437-28544736	spatial	NB
0.223307864414913	0.247962694435477	3.83882026795512	0.644794412255106	0.999983488332464	Bi vs rest	3R-23061561-23061860	spatial	NB
0.320684891758586	0.323269783037883	7.38365909775242	0.64480097924175	0.999983488332464	Bi vs rest	3L-10736986-10737285	spatial	NB
-0.220878312992236	-0.248253841212385	3.82860256233486	0.644832669386566	0.999983488332464	Bi vs rest	4-807226-807525	spatial	NB
-0.224642431360122	-0.229133643397846	6.01551172934466	0.644866911111828	0.999983488332464	Bi vs rest	2R-21707677-21707976	spatial	NB
-0.206562177640571	-0.228536657915385	4.00286403135493	0.644870657903243	0.999983488332464	Bi vs rest	2L-4965515-4965814	spatial	NB
0.208229729139795	0.220325974054595	4.62333403103925	0.644894997741303	0.999983488332464	Bi vs rest	3R-29151926-29152225	spatial	NB
-0.215055471731069	-0.222420349692599	5.46563213218659	0.644898609669068	0.999983488332464	Bi vs rest	2R-16783521-16783820	spatial	NB
-0.225714427845649	-0.242641105030929	4.03321014973074	0.644948089058321	0.999983488332464	Bi vs rest	3R-30809078-30809377	spatial	NB
-0.211524040699676	-0.234181151177292	3.98568610291599	0.644972499097673	0.999983488332464	Bi vs rest	3L-16646995-16647294	spatial	NB
-0.246645830261384	-0.251053898586822	6.15606108932457	0.645021912519478	0.999983488332464	Bi vs rest	3R-14655872-14656171	spatial	NB
0.201691160124713	0.241064181681507	4.27807434837265	0.645035463219101	0.999983488332464	Bi vs rest	X-18525328-18525627	spatial	NB
0.218082017589152	0.243482758586777	3.98988624803316	0.645153192490597	0.999983488332464	Bi vs rest	2R-9098583-9098882	spatial	NB
0.217617416350888	0.233369449315628	4.30608527072632	0.645228730063435	0.999983488332464	Bi vs rest	3R-15330575-15330874	spatial	NB
0.252803669653321	0.258401665574664	6.02719181305339	0.645249849323599	0.999983488332464	Bi vs rest	3L-19618709-19619008	spatial	NB
-0.199917027310424	-0.211772051201314	4.38596842267139	0.645265430791873	0.999983488332464	Bi vs rest	3R-31595846-31596145	spatial	NB
-0.267861258655633	-0.27366255844371	6.15562553360982	0.645302764016074	0.999983488332464	Bi vs rest	2R-15922012-15922311	spatial	NB
0.206012292732949	0.224258902791142	4.5117260400394	0.645433790389888	0.999983488332464	Bi vs rest	3L-14191247-14191546	spatial	NB
-0.214858662096265	-0.223841110688798	5.20524523231835	0.645445028233249	0.999983488332464	Bi vs rest	2L-8517448-8517747	spatial	NB
-0.228443141901586	-0.233946101351443	5.74740148227568	0.645464375514423	0.999983488332464	Bi vs rest	3R-24318839-24319138	spatial	NB
0.232218658303505	0.238249762131895	5.73481288902294	0.645520016364487	0.999983488332464	Bi vs rest	3L-20778127-20778426	spatial	NB
-0.200292359662502	-0.214613995278161	4.57651314430024	0.645526637996985	0.999983488332464	Bi vs rest	3R-4811145-4811444	spatial	NB
0.241939219489861	0.319013182593287	3.62403365083339	0.645593409717867	0.999983488332464	Bi vs rest	3R-30789290-30789589	spatial	NB
-0.230784470938106	-0.238231658117912	5.61140454711908	0.645603095794135	0.999983488332464	Bi vs rest	3L-263791-264090	spatial	NB
-0.201961192166465	-0.212338670334671	4.8575299863076	0.645631265552537	0.999983488332464	Bi vs rest	3R-4285011-4285310	spatial	NB
-0.204922151446787	-0.213666351368911	5.16678882806787	0.64567736119369	0.999983488332464	Bi vs rest	2R-23882857-23883156	spatial	NB
0.221236108557389	0.230598908990004	5.14640882530902	0.645837291496785	0.999983488332464	Bi vs rest	2L-10203925-10204224	spatial	NB
-0.199558897084418	-0.212189257058078	4.77624995256921	0.645966448037417	0.999983488332464	Bi vs rest	X-9110148-9110447	spatial	NB
-0.257722147692931	-0.262425083686465	6.14602961973692	0.646066229433679	0.999983488332464	Bi vs rest	2R-8014169-8014468	spatial	NB
-0.209094563592491	-0.217004259208006	5.40304974773762	0.646080860922489	0.999983488332464	Bi vs rest	2R-19142527-19142826	spatial	NB
0.213746030215917	0.223776710933826	5.55563051645274	0.646085517952621	0.999983488332464	Bi vs rest	X-2301733-2302032	spatial	NB
-0.202838111816849	-0.212943640759866	4.84057002214677	0.646118031125915	0.999983488332464	Bi vs rest	2R-11985034-11985333	spatial	NB
0.270827793030898	0.277045206866851	6.14747896543732	0.646192094007012	0.999983488332464	Bi vs rest	X-2300708-2301007	spatial	NB
0.210144388101861	0.222398165261301	4.54978857294743	0.646198590184979	0.999983488332464	Bi vs rest	3L-12804928-12805227	spatial	NB
-0.248339340769704	-0.253546220355541	5.96696389594411	0.646200318246238	0.999983488332464	Bi vs rest	2L-19452740-19453039	spatial	NB
-0.220919780784528	-0.240192001220884	4.1581435416487	0.646245966765622	0.999983488332464	Bi vs rest	3L-19801153-19801452	spatial	NB
0.204618389837149	0.22095308307087	4.30809702944976	0.64625322181132	0.999983488332464	Bi vs rest	2R-17717829-17718128	spatial	NB
-0.198351655237081	-0.21514657695236	4.21587824426278	0.646253381553118	0.999983488332464	Bi vs rest	2L-4351123-4351422	spatial	NB
-0.249563467502427	-0.285665067543791	3.59710971398284	0.646253460422579	0.999983488332464	Bi vs rest	2R-16787727-16788026	spatial	NB
-0.237797509753932	-0.261219752749272	3.85635269311583	0.646260825352561	0.999983488332464	Bi vs rest	X-15739262-15739561	spatial	NB
-0.198380560621744	-0.212451500890874	4.38080225020511	0.646272323348025	0.999983488332464	Bi vs rest	2R-19670441-19670740	spatial	NB
0.209331145044223	0.220221627503774	4.87064000052886	0.646281490449913	0.999983488332464	Bi vs rest	3L-9398814-9399113	spatial	NB
0.231836505919339	0.238226798226127	5.63010255846179	0.646415293528822	0.999983488332464	Bi vs rest	X-4540476-4540775	spatial	NB
0.211328350770891	0.221604031270188	5.24411084940174	0.646438849541719	0.999983488332464	Bi vs rest	X-9246990-9247289	spatial	NB
-0.199160342895295	-0.211542140459204	4.64743813522665	0.646471491013868	0.999983488332464	Bi vs rest	3L-22075234-22075533	spatial	NB
0.254402921593873	0.259881132111689	5.9640637767275	0.646529357551091	0.999983488332464	Bi vs rest	3R-26052141-26052440	spatial	NB
-0.203852352821229	-0.221692429783415	4.1956672764974	0.646574851711339	0.999983488332464	Bi vs rest	4-1230162-1230461	spatial	NB
0.250606708312735	0.257754401349134	5.83867463791528	0.646607585988321	0.999983488332464	Bi vs rest	2L-19580278-19580577	spatial	NB
0.239319018807068	0.246470685763226	5.59618450692855	0.64666364592209	0.999983488332464	Bi vs rest	2L-12623199-12623498	spatial	NB
-0.238580163948284	-0.27056593998626	3.69743116254177	0.646761588614462	0.999983488332464	Bi vs rest	3L-25253166-25253465	spatial	NB
-0.206551301956234	-0.215825991030698	5.1293544718374	0.646806473816635	0.999983488332464	Bi vs rest	3L-6495953-6496252	spatial	NB
0.205650755552668	0.219218003283207	4.91732009073248	0.646828390244582	0.999983488332464	Bi vs rest	2L-18319899-18320198	spatial	NB
0.206263993304662	0.218062931539103	4.83700823404399	0.646863132286593	0.999983488332464	Bi vs rest	3R-24850449-24850748	spatial	NB
0.247172245341281	0.254389122106784	5.80659467558467	0.646865831707689	0.999983488332464	Bi vs rest	2R-24159198-24159497	spatial	NB
0.232366657452185	0.239736223886791	5.6390984355676	0.646889231499498	0.999983488332464	Bi vs rest	X-4937713-4938012	spatial	NB
-0.20376688329442	-0.214144259032849	4.97773072642695	0.64689599663985	0.999983488332464	Bi vs rest	3R-7150579-7150878	spatial	NB
0.265408354106197	0.270668311898243	6.11355895919311	0.646916573765828	0.999983488332464	Bi vs rest	3L-9763394-9763693	spatial	NB
-0.209502714136978	-0.229527937085235	4.1864308761809	0.646948248674373	0.999983488332464	Bi vs rest	2R-14986732-14987031	spatial	NB
0.250285453249613	0.255773523263908	6.02448081089943	0.646992921830113	0.999983488332464	Bi vs rest	2R-15912192-15912491	spatial	NB
-0.209493139153056	-0.22579293174729	4.1454108464378	0.64705257035878	0.999983488332464	Bi vs rest	3L-704747-705046	spatial	NB
0.219965346786083	0.229220212996144	5.26695591287502	0.64707371634522	0.999983488332464	Bi vs rest	2L-3457163-3457462	spatial	NB
-0.203424853370474	-0.220643144361766	4.35895616036043	0.647103467589636	0.999983488332464	Bi vs rest	2L-249839-250138	spatial	NB
0.20566008390514	0.228147136502807	4.07040825607722	0.647138737686863	0.999983488332464	Bi vs rest	2L-6054562-6054861	spatial	NB
0.201758053830749	0.215788342271077	4.90581517043394	0.647167151850973	0.999983488332464	Bi vs rest	X-16783777-16784076	spatial	NB
-0.203178979051148	-0.212535644403874	5.0132153869195	0.647321214256163	0.999983488332464	Bi vs rest	X-2636015-2636314	spatial	NB
0.25508516657935	0.261489684845585	5.99230304332229	0.647324669786035	0.999983488332464	Bi vs rest	X-11611511-11611810	spatial	NB
0.248724353079473	0.254562250959152	6.01146216043255	0.647374165850141	0.999983488332464	Bi vs rest	3L-8058127-8058426	spatial	NB
-0.207201879821783	-0.214821905830107	5.34652679118929	0.647422952201512	0.999983488332464	Bi vs rest	3L-4353894-4354193	spatial	NB
0.204287371703889	0.217890790966524	4.53354968817046	0.647438277625685	0.999983488332464	Bi vs rest	3R-22587282-22587581	spatial	NB
0.267307634038389	0.321634539801558	3.55776379521591	0.647456236947831	0.999983488332464	Bi vs rest	3R-28574129-28574428	spatial	NB
0.230242369696341	0.236534661597193	5.5952594883398	0.647515120905513	0.999983488332464	Bi vs rest	3R-20284205-20284504	spatial	NB
0.270659758567917	0.276584050434287	6.38743699111787	0.647593671285558	0.999983488332464	Bi vs rest	X-2138196-2138495	spatial	NB
0.203413648430629	0.218939129791415	4.42164398465766	0.647624464283717	0.999983488332464	Bi vs rest	X-22481117-22481416	spatial	NB
0.230235906717074	0.238810854174135	5.57025658490248	0.647649331812425	0.999983488332464	Bi vs rest	3R-5856159-5856458	spatial	NB
-0.233298171947497	-0.23885657569711	5.8202747258752	0.647674166517139	0.999983488332464	Bi vs rest	X-3949710-3950009	spatial	NB
0.209326573329716	0.219671949090125	4.93557153060077	0.647680261448426	0.999983488332464	Bi vs rest	3L-15137138-15137437	spatial	NB
0.203003513424287	0.21835275398664	4.46969139723893	0.647867367185859	0.999983488332464	Bi vs rest	X-9163306-9163605	spatial	NB
0.234455163752702	0.265451179825245	3.77804020004669	0.647875013021689	0.999983488332464	Bi vs rest	3L-12788865-12789164	spatial	NB
0.207944170858166	0.227532724866758	4.07145570723315	0.647890302301914	0.999983488332464	Bi vs rest	X-10460830-10461129	spatial	NB
0.203782782305031	0.222876029669478	4.21217854323847	0.647942422061488	0.999983488332464	Bi vs rest	3L-212933-213232	spatial	NB
0.209855554936157	0.227465343447795	4.22949274518524	0.647958132446906	0.999983488332464	Bi vs rest	3L-3515312-3515611	spatial	NB
-0.19825673199124	-0.213101873484508	4.43543953742181	0.647967654139277	0.999983488332464	Bi vs rest	3R-17150426-17150725	spatial	NB
-0.258774246454969	-0.2638045832971	6.2358247161939	0.647970521671401	0.999983488332464	Bi vs rest	X-10081955-10082254	spatial	NB
-0.224390810860489	-0.254313756220552	3.71980269384403	0.648039185412514	0.999983488332464	Bi vs rest	3R-17534754-17535053	spatial	NB
0.256765611161367	0.262649709715482	6.04001848157404	0.648131516397952	0.999983488332464	Bi vs rest	X-19843135-19843434	spatial	NB
0.212792750440065	0.222928951593076	5.20444706320755	0.648157486803088	0.999983488332464	Bi vs rest	X-19261886-19262185	spatial	NB
0.251574088405298	0.298308362858997	3.74060835153955	0.648197917147729	0.999983488332464	Bi vs rest	X-18523830-18524129	spatial	NB
-0.212609161938531	-0.236266155493538	3.88286728392342	0.648222924323911	0.999983488332464	Bi vs rest	2L-18150509-18150808	spatial	NB
0.242817919814165	0.269468696856472	3.8736262302416	0.648232384146134	0.999983488332464	Bi vs rest	3L-2480456-2480755	spatial	NB
0.210148026494758	0.222556918792477	5.00431154815054	0.64829618963831	0.999983488332464	Bi vs rest	X-12649464-12649763	spatial	NB
0.205025328529672	0.217182717862946	4.65999978896713	0.64829996972546	0.999983488332464	Bi vs rest	2L-12096359-12096658	spatial	NB
0.227728227172546	0.236147798142049	5.61895193966611	0.648319261963358	0.999983488332464	Bi vs rest	X-16373006-16373305	spatial	NB
0.209469941362288	0.228099363709428	4.30503543645408	0.648326198107416	0.999983488332464	Bi vs rest	2R-14965428-14965727	spatial	NB
-0.227451333112451	-0.233439061871197	5.59095150876665	0.648343184048503	0.999983488332464	Bi vs rest	3L-14189917-14190216	spatial	NB
-0.196995765535945	-0.211997847453606	4.49506989046228	0.648353402290814	0.999983488332464	Bi vs rest	2L-23038157-23038456	spatial	NB
0.206536147396974	0.260467188421078	3.90053021216607	0.648357757739633	0.999983488332464	Bi vs rest	3R-11886769-11887068	spatial	NB
-0.204336372668881	-0.214246725913464	4.60237495164355	0.648383428199108	0.999983488332464	Bi vs rest	2L-1158751-1159050	spatial	NB
0.237285277696774	0.24409656914466	5.64323455030077	0.648398772023921	0.999983488332464	Bi vs rest	2R-17568598-17568897	spatial	NB
-0.229155853232505	-0.236250463377783	5.69840659155804	0.648415909789721	0.999983488332464	Bi vs rest	3L-246103-246402	spatial	NB
-0.2001155374557	-0.218869994491954	4.18016599899913	0.648419553649353	0.999983488332464	Bi vs rest	3L-1558793-1559092	spatial	NB
0.226015483287883	0.253129279921048	3.79725517569692	0.648465693688274	0.999983488332464	Bi vs rest	2L-11010704-11011003	spatial	NB
-0.229136756755633	-0.236943470046966	5.56215933154924	0.648506710461494	0.999983488332464	Bi vs rest	2R-6985903-6986202	spatial	NB
0.244576880028982	0.250688566349969	5.82269292293413	0.648531369299386	0.999983488332464	Bi vs rest	2R-11992971-11993270	spatial	NB
-0.232215451623386	-0.237888478817915	5.87854933437163	0.648676910954729	0.999983488332464	Bi vs rest	2R-4242840-4243139	spatial	NB
0.208606052953756	0.23333141259373	4.06018479284542	0.64868664135256	0.999983488332464	Bi vs rest	3L-26012971-26013270	spatial	NB
0.204284349449513	0.216081775737738	4.80270556946437	0.648814569742433	0.999983488332464	Bi vs rest	3L-7248939-7249238	spatial	NB
-0.288365179836923	-0.340816156101311	3.34720954085406	0.648820179145127	0.999983488332464	Bi vs rest	X-8038993-8039292	spatial	NB
0.205945886863113	0.217770742870968	4.68972667852294	0.648846107797262	0.999983488332464	Bi vs rest	3L-12265763-12266062	spatial	NB
0.239745777646218	0.246007380996099	5.75560733059714	0.648954643133332	0.999983488332464	Bi vs rest	3L-16845236-16845535	spatial	NB
-0.210791012391506	-0.217558850896626	5.39208446560624	0.648974422351948	0.999983488332464	Bi vs rest	X-8615909-8616208	spatial	NB
-0.231908325523007	-0.238178360881959	5.66917506456717	0.649017290756689	0.999983488332464	Bi vs rest	3L-8299684-8299983	spatial	NB
0.229401387724822	0.263246904200597	3.8296374361947	0.64902864311069	0.999983488332464	Bi vs rest	X-16693966-16694265	spatial	NB
-0.208784794557502	-0.217617351076454	5.18953859182923	0.649160317949196	0.999983488332464	Bi vs rest	3R-30601391-30601690	spatial	NB
0.210235245517495	0.223325065720821	4.64670293181469	0.649190912539911	0.999983488332464	Bi vs rest	X-11983902-11984201	spatial	NB
-0.224951354437544	-0.230989232463681	5.81012253562154	0.649268247573664	0.999983488332464	Bi vs rest	2R-22242053-22242352	spatial	NB
0.210865318714295	0.227313194982978	4.26386517277229	0.649286512231315	0.999983488332464	Bi vs rest	3L-13022314-13022613	spatial	NB
-0.20866107709866	-0.231924274861303	3.98587890002106	0.649299336085319	0.999983488332464	Bi vs rest	3L-17907693-17907992	spatial	NB
0.209027626754758	0.219478173105536	4.95683362285397	0.649401811491341	0.999983488332464	Bi vs rest	2R-20667131-20667430	spatial	NB
-0.21840058882054	-0.244646431250224	3.77223431181503	0.64942130816039	0.999983488332464	Bi vs rest	3L-18905440-18905739	spatial	NB
0.224717311413127	0.233174153683108	5.46178504671137	0.649427279700949	0.999983488332464	Bi vs rest	3L-1335354-1335653	spatial	NB
-0.221034688022113	-0.251285065032594	3.82448496822279	0.649437697125993	0.999983488332464	Bi vs rest	3L-1330044-1330343	spatial	NB
-0.19889280418981	-0.211762875953416	4.56553064054086	0.64943952604396	0.999983488332464	Bi vs rest	3L-10367765-10368064	spatial	NB
0.213589218588764	0.220882661090395	5.21549659613186	0.649449129850662	0.999983488332464	Bi vs rest	X-20725399-20725698	spatial	NB
0.215821428196061	0.242156074653311	3.87449627768573	0.649630139667817	0.999983488332464	Bi vs rest	2R-14935516-14935815	spatial	NB
-0.196454535973015	-0.214265406150639	4.22204900815624	0.649685221678967	0.999983488332464	Bi vs rest	3R-4228716-4229015	spatial	NB
0.243323789952508	0.250360299816371	5.7883760438987	0.649692262581847	0.999983488332464	Bi vs rest	X-7266215-7266514	spatial	NB
-0.23651785966334	-0.266194041158832	3.76091365981297	0.649735342319947	0.999983488332464	Bi vs rest	3L-13411085-13411384	spatial	NB
-0.231097984553479	-0.237468573526284	5.77660350292409	0.649779724202578	0.999983488332464	Bi vs rest	3L-3149015-3149314	spatial	NB
0.206313949095359	0.226735722753895	4.16667790905289	0.649797904807894	0.999983488332464	Bi vs rest	2R-6190495-6190794	spatial	NB
-0.201205466413553	-0.210084327876338	5.08564771726912	0.649828654189559	0.999983488332464	Bi vs rest	2R-14933863-14934162	spatial	NB
0.206718162271528	0.216260771237514	5.12880137114843	0.649836584043002	0.999983488332464	Bi vs rest	2R-7539559-7539858	spatial	NB
-0.243947242795367	-0.278947597472965	3.75323770919006	0.649867947558512	0.999983488332464	Bi vs rest	2R-10124691-10124990	spatial	NB
-0.215531331792968	-0.223834726734748	5.3926148394737	0.649883767842049	0.999983488332464	Bi vs rest	2L-2739868-2740167	spatial	NB
-0.19992830120159	-0.218631330476903	4.27200892023283	0.649887928548907	0.999983488332464	Bi vs rest	3R-9024695-9024994	spatial	NB
0.231856971785735	0.264504435665339	3.95709579368564	0.649902530751417	0.999983488332464	Bi vs rest	2R-19797581-19797880	spatial	NB
-0.226442819757974	-0.232866214170391	5.80323263419948	0.650003586866399	0.999983488332464	Bi vs rest	3R-14108426-14108725	spatial	NB
0.203138883036271	0.215917951780658	4.68423484168	0.650041528573614	0.999983488332464	Bi vs rest	2R-24876176-24876475	spatial	NB
0.222176664628448	0.230141075844558	5.40038183341097	0.650084327200919	0.999983488332464	Bi vs rest	2R-9683195-9683494	spatial	NB
-0.204714798749209	-0.224839169110562	4.16752071027233	0.650128651540749	0.999983488332464	Bi vs rest	3R-22491490-22491789	spatial	NB
0.282128440869546	0.286669666867001	6.37651925798633	0.65028052943731	0.999983488332464	Bi vs rest	3L-14037114-14037413	spatial	NB
0.212333902679357	0.232355646278298	4.06006253670623	0.650294301187451	0.999983488332464	Bi vs rest	2L-5278178-5278477	spatial	NB
-0.195556644010239	-0.213774349099494	4.20363290109388	0.650444801127533	0.999983488332464	Bi vs rest	X-13090675-13090974	spatial	NB
-0.218839755159868	-0.225981172149344	5.67437176802012	0.650446058781497	0.999983488332464	Bi vs rest	X-4690809-4691108	spatial	NB
-0.201066569382325	-0.211694721540593	4.98211581953398	0.650492195876985	0.999983488332464	Bi vs rest	X-521430-521729	spatial	NB
-0.231625646056306	-0.237875355680434	5.59300516924305	0.650515816414442	0.999983488332464	Bi vs rest	3R-10110066-10110365	spatial	NB
-0.19548382193749	-0.209174075278009	4.54176918160757	0.650612093626006	0.999983488332464	Bi vs rest	3R-24606808-24607107	spatial	NB
0.197018727711889	0.217824606222842	4.57814093215508	0.650613051152357	0.999983488332464	Bi vs rest	3L-22960750-22961049	spatial	NB
0.201621203895795	0.219012374290816	4.45552399350052	0.650718466479296	0.999983488332464	Bi vs rest	3R-10565850-10566149	spatial	NB
-0.220441182652595	-0.246218395362565	3.92289700586292	0.650719038358861	0.999983488332464	Bi vs rest	X-12472359-12472658	spatial	NB
-0.200236130089185	-0.210676677217339	4.99264164746051	0.650746130284368	0.999983488332464	Bi vs rest	X-17635890-17636189	spatial	NB
-0.222450696107876	-0.246538389158229	3.95754815054014	0.650804160088823	0.999983488332464	Bi vs rest	2R-6628507-6628806	spatial	NB
-0.241166911850044	-0.24779481824941	5.81213955727814	0.650849435546869	0.999983488332464	Bi vs rest	3L-9380467-9380766	spatial	NB
-0.225499709649248	-0.231883127319409	5.5651492879286	0.650868988545928	0.999983488332464	Bi vs rest	X-13624840-13625139	spatial	NB
0.253379421646349	0.286620316989836	3.64782499426374	0.650935202413422	0.999983488332464	Bi vs rest	3R-19014083-19014382	spatial	NB
-0.194819140261573	-0.208027773205765	4.63029760441222	0.650939542607358	0.999983488332464	Bi vs rest	2R-8130972-8131271	spatial	NB
-0.199646952203407	-0.217181800973528	4.32772908631436	0.651105983162072	0.999983488332464	Bi vs rest	2L-11357558-11357857	spatial	NB
-0.201747430276624	-0.221009559650176	4.11075396942551	0.651124501756256	0.999983488332464	Bi vs rest	X-6109897-6110196	spatial	NB
0.233509327560964	0.262728917884808	3.78554609142552	0.651153230051533	0.999983488332464	Bi vs rest	3L-13146628-13146927	spatial	NB
-0.216714301673119	-0.224512206219304	5.48887919951269	0.651169245952699	0.999983488332464	Bi vs rest	2L-10967783-10968082	spatial	NB
-0.25493381970973	-0.281983438539365	3.88502940574116	0.651179944099225	0.999983488332464	Bi vs rest	X-8542378-8542677	spatial	NB
-0.238304552829902	-0.244926499851531	5.75424097595373	0.651184361699954	0.999983488332464	Bi vs rest	X-16383686-16383985	spatial	NB
-0.252935549464417	-0.258853816199683	6.0784233544572	0.651212578380666	0.999983488332464	Bi vs rest	3R-10144688-10144987	spatial	NB
-0.241692575014116	-0.246894482628933	5.95113388355899	0.651248526439968	0.999983488332464	Bi vs rest	4-834247-834546	spatial	NB
0.224926682404075	0.232549412960125	5.63798972686145	0.65130385307376	0.999983488332464	Bi vs rest	X-21629757-21630056	spatial	NB
-0.306718523294821	-0.310314356158172	7.02425124201325	0.651305946542164	0.999983488332464	Bi vs rest	3L-71461-71760	spatial	NB
0.209609853479218	0.219286252871234	5.05980233269658	0.651424047407432	0.999983488332464	Bi vs rest	2R-24186289-24186588	spatial	NB
-0.21828834512831	-0.235756115204711	4.10708454391636	0.651428196217431	0.999983488332464	Bi vs rest	2R-22513635-22513934	spatial	NB
-0.209955323779739	-0.218888348056648	5.17022705775669	0.651515198408101	0.999983488332464	Bi vs rest	2L-11106784-11107083	spatial	NB
0.200135042892189	0.214598291289186	4.53023545035602	0.651547579195775	0.999983488332464	Bi vs rest	X-16303721-16304020	spatial	NB
-0.21197439599364	-0.219893306706873	5.37380195741937	0.651562498107018	0.999983488332464	Bi vs rest	X-4649675-4649974	spatial	NB
-0.1941930329124	-0.210269924990072	4.44543188986722	0.651656623411115	0.999983488332464	Bi vs rest	X-14017054-14017353	spatial	NB
0.202741298697641	0.217422491889285	4.50901557604216	0.651694696470834	0.999983488332464	Bi vs rest	2R-14019590-14019889	spatial	NB
0.200765236601649	0.213745135198009	4.76281440995813	0.651694844582391	0.999983488332464	Bi vs rest	3L-14109753-14110052	spatial	NB
0.203810702050689	0.216005087725888	4.97957459074768	0.651821190712078	0.999983488332464	Bi vs rest	3R-15263624-15263923	spatial	NB
-0.238779958278637	-0.244724016435858	5.78676072778965	0.651827727791088	0.999983488332464	Bi vs rest	2R-7916784-7917083	spatial	NB
-0.199238681559516	-0.213473866271898	4.45638776315473	0.651854533858391	0.999983488332464	Bi vs rest	3R-22491271-22491570	spatial	NB
-0.206978434536648	-0.224148546444646	4.01853697452984	0.651897744046161	0.999983488332464	Bi vs rest	4-905039-905338	spatial	NB
0.203797635736014	0.215622449855189	4.61232515024238	0.651922564813309	0.999983488332464	Bi vs rest	2R-19129428-19129727	spatial	NB
-0.230086115742373	-0.262924094487404	3.75049031356121	0.651925734943539	0.999983488332464	Bi vs rest	2L-8433526-8433825	spatial	NB
0.201558670041964	0.215083677357725	4.60069137832391	0.651932067684419	0.999983488332464	Bi vs rest	2L-4281814-4282113	spatial	NB
0.197428783723956	0.216399094805697	4.43725611560081	0.652004791980752	0.999983488332464	Bi vs rest	2R-15571032-15571331	spatial	NB
-0.198862120222782	-0.218619234057224	4.2400217017402	0.652050467264829	0.999983488332464	Bi vs rest	2L-6814885-6815184	spatial	NB
0.201421032703487	0.226805426093418	4.39139412150957	0.652063887766637	0.999983488332464	Bi vs rest	4-75772-76071	spatial	NB
0.268961013486561	0.273650684181418	6.25055926306028	0.652092210399747	0.999983488332464	Bi vs rest	2L-13780488-13780787	spatial	NB
-0.236033501129942	-0.265455562585477	3.71693596409673	0.652111379338057	0.999983488332464	Bi vs rest	X-16593086-16593385	spatial	NB
0.208136677530299	0.216963371906911	5.05639376009264	0.652120559054467	0.999983488332464	Bi vs rest	2R-13327784-13328083	spatial	NB
-0.259235054430693	-0.263886255281414	6.29453678898507	0.652244637564196	0.999983488332464	Bi vs rest	3L-21011012-21011311	spatial	NB
-0.232485061933794	-0.239278074402343	5.75957096447777	0.652250023303104	0.999983488332464	Bi vs rest	3R-8563948-8564247	spatial	NB
0.211217782430267	0.228287884548417	4.14697916607339	0.652258701678604	0.999983488332464	Bi vs rest	2R-22683052-22683351	spatial	NB
0.239073047156274	0.245800740241076	5.79260259569676	0.652268086189063	0.999983488332464	Bi vs rest	2R-10421885-10422184	spatial	NB
-0.194053396530417	-0.210510350937664	4.29810564357774	0.652313871513186	0.999983488332464	Bi vs rest	3R-5741843-5742142	spatial	NB
0.199741317418626	0.217147360215436	4.32179059127727	0.652427217851715	0.999983488332464	Bi vs rest	2L-13021457-13021756	spatial	NB
-0.197517536775945	-0.215208708582759	4.2112084888984	0.652429508486253	0.999983488332464	Bi vs rest	3R-24816664-24816963	spatial	NB
-0.257188643248187	-0.288032477672322	3.71964686639219	0.652465837205427	0.999983488332464	Bi vs rest	3R-10432626-10432925	spatial	NB
0.209616706558244	0.217986057799953	5.17140850277199	0.652549497764967	0.999983488332464	Bi vs rest	X-21319177-21319476	spatial	NB
0.219725871259083	0.22863985613206	5.28406160898438	0.652553846079466	0.999983488332464	Bi vs rest	3L-2879942-2880241	spatial	NB
-0.220126036600514	-0.226508054758272	5.49831383175953	0.652880560814726	0.999983488332464	Bi vs rest	X-2517945-2518244	spatial	NB
-0.222886144609594	-0.247470806422683	3.775328599396	0.652919293350139	0.999983488332464	Bi vs rest	2L-15038475-15038774	spatial	NB
-0.219018825378952	-0.243138054600856	3.84552001434521	0.652961390416404	0.999983488332464	Bi vs rest	3L-11317685-11317984	spatial	NB
0.23920890992527	0.2463328266043	5.80433873845517	0.65305124427796	0.999983488332464	Bi vs rest	3L-14999532-14999831	spatial	NB
0.2912023197784	0.296023133854741	6.45741258543627	0.653091758277048	0.999983488332464	Bi vs rest	2R-10810857-10811156	spatial	NB
0.212129077190409	0.236087987631554	4.01362821384786	0.653183360269999	0.999983488332464	Bi vs rest	2L-8997003-8997302	spatial	NB
-0.195241121089938	-0.206586045222795	4.67521801538466	0.653256583083178	0.999983488332464	Bi vs rest	3R-30014434-30014733	spatial	NB
0.239010861071863	0.245987761710001	5.70020576569664	0.653278842291971	0.999983488332464	Bi vs rest	3L-10242144-10242443	spatial	NB
0.225979428128465	0.271038315784333	3.80474993915723	0.653281861838059	0.999983488332464	Bi vs rest	3L-3767844-3768143	spatial	NB
-0.193975266847823	-0.212200671677096	4.24425942959859	0.653295347082444	0.999983488332464	Bi vs rest	X-11137169-11137468	spatial	NB
-0.205316528057418	-0.214125257233005	5.10541874680917	0.653404093308828	0.999983488332464	Bi vs rest	2R-9865485-9865784	spatial	NB
-0.245559075852062	-0.282486392188457	3.57357349994928	0.653447144876	0.999983488332464	Bi vs rest	2R-5114605-5114904	spatial	NB
0.199644209646723	0.21815770146583	4.36239620675657	0.653458383680294	0.999983488332464	Bi vs rest	3L-24744676-24744975	spatial	NB
-0.21242013006233	-0.219962765060362	5.42365389907859	0.653478660755208	0.999983488332464	Bi vs rest	3L-10865643-10865942	spatial	NB
0.213763243002056	0.221192001348685	5.3859410603283	0.653485241972152	0.999983488332464	Bi vs rest	3R-21190778-21191077	spatial	NB
0.230707856531223	0.236986608714993	5.75323983185997	0.653595317623809	0.999983488332464	Bi vs rest	3R-24870413-24870712	spatial	NB
-0.192726059900433	-0.20923431493315	4.35073953894988	0.653687177012814	0.999983488332464	Bi vs rest	3L-9487247-9487546	spatial	NB
-0.244664440139259	-0.26994168995213	3.99352836942169	0.653688891839202	0.999983488332464	Bi vs rest	2R-2847294-2847593	spatial	NB
0.238298261143292	0.281727644079984	3.53808408984436	0.653813364342542	0.999983488332464	Bi vs rest	3R-18265136-18265435	spatial	NB
-0.195903881851668	-0.206887895119	4.81002141030819	0.653916133096684	0.999983488332464	Bi vs rest	3R-30043401-30043700	spatial	NB
-0.203473269394758	-0.211267719600032	5.00220704451844	0.654045538662256	0.999983488332464	Bi vs rest	X-8075388-8075687	spatial	NB
-0.215065768069605	-0.243345708637085	3.85584948768831	0.654119458179512	0.999983488332464	Bi vs rest	3L-13997032-13997331	spatial	NB
0.201062792682514	0.215714324019881	4.5739201283582	0.654146912328057	0.999983488332464	Bi vs rest	3L-1517927-1518226	spatial	NB
0.253490177257483	0.290728700973082	3.61301355364461	0.654164079474345	0.999983488332464	Bi vs rest	3R-25000882-25001181	spatial	NB
-0.204016055154773	-0.223371787435081	4.13876955699038	0.654189415644799	0.999983488332464	Bi vs rest	3L-5182646-5182945	spatial	NB
0.200274859194188	0.212735798255131	4.71990038276931	0.654195220640852	0.999983488332464	Bi vs rest	2L-4118901-4119200	spatial	NB
0.20055738114859	0.213778017168503	4.67856784582355	0.654249928453594	0.999983488332464	Bi vs rest	3R-26953304-26953603	spatial	NB
0.203926302470524	0.213564114777096	4.97508753619695	0.654252327609275	0.999983488332464	Bi vs rest	3L-18240560-18240859	spatial	NB
0.196455340910862	0.21192542816361	4.75886256907185	0.654341954830035	0.999983488332464	Bi vs rest	3L-5139243-5139542	spatial	NB
0.213249402417	0.222155036791505	5.18647865235214	0.654373697558197	0.999983488332464	Bi vs rest	3L-6192802-6193101	spatial	NB
-0.233704504607248	-0.239819304623048	5.81061342856857	0.654430796001398	0.999983488332464	Bi vs rest	X-11805976-11806275	spatial	NB
-0.194801454636461	-0.207999823938986	4.52715511967209	0.654524018400046	0.999983488332464	Bi vs rest	3R-9259295-9259594	spatial	NB
0.268415167469387	0.273295541905054	6.46479793589743	0.654667890130658	0.999983488332464	Bi vs rest	X-9584547-9584846	spatial	NB
0.309096717446001	0.312312991725011	7.19229787050197	0.654668375065247	0.999983488332464	Bi vs rest	3L-7714552-7714851	spatial	NB
-0.198313744232072	-0.207015531751438	5.05575521017669	0.654669680754319	0.999983488332464	Bi vs rest	2R-24188069-24188368	spatial	NB
0.217862793469085	0.244563523924493	3.89103937617538	0.654675573972965	0.999983488332464	Bi vs rest	2L-14039744-14040043	spatial	NB
0.234601273324681	0.238993286914575	5.88232771957997	0.654701494959461	0.999983488332464	Bi vs rest	3R-25684945-25685244	spatial	NB
-0.248600806901374	-0.255022780266962	5.98967718904239	0.654730878689981	0.999983488332464	Bi vs rest	2L-5997517-5997816	spatial	NB
-0.207462166908674	-0.214967094197257	5.37646754581654	0.654751810279704	0.999983488332464	Bi vs rest	X-13966710-13967009	spatial	NB
0.267335451250078	0.272334504810815	6.2798874683052	0.654763750651924	0.999983488332464	Bi vs rest	2R-8067809-8068108	spatial	NB
-0.195641496981078	-0.210804162947045	4.28528667633791	0.654793164640707	0.999983488332464	Bi vs rest	X-8141210-8141509	spatial	NB
0.214310321218391	0.221365663299811	5.31992893470715	0.654816144087745	0.999983488332464	Bi vs rest	3L-11403480-11403779	spatial	NB
0.24654479177602	0.252894076611718	6.08671855910055	0.654850802138495	0.999983488332464	Bi vs rest	X-17313416-17313715	spatial	NB
0.249136045233592	0.255000817315687	6.07127580327721	0.654894001116666	0.999983488332464	Bi vs rest	3R-16453690-16453989	spatial	NB
-0.19618683858441	-0.209111042381572	4.57559026708558	0.654987937824609	0.999983488332464	Bi vs rest	2L-18775424-18775723	spatial	NB
-0.195059127162563	-0.206627956301034	4.75532922089504	0.655013039200906	0.999983488332464	Bi vs rest	2L-5270999-5271298	spatial	NB
-0.204063070834286	-0.211421789049151	5.21543536102809	0.655038569563107	0.999983488332464	Bi vs rest	X-9106442-9106741	spatial	NB
-0.21120196221246	-0.219295245665981	5.33186160258178	0.655040328162016	0.999983488332464	Bi vs rest	3L-21942040-21942339	spatial	NB
-0.196989274060193	-0.207351063187315	4.87391397535716	0.655126865619571	0.999983488332464	Bi vs rest	3L-16574243-16574542	spatial	NB
0.20202036631367	0.213134611259903	4.81372434842642	0.655139303655889	0.999983488332464	Bi vs rest	3L-17024170-17024469	spatial	NB
-0.194103817330473	-0.211830736475715	4.32646506045009	0.655165744499434	0.999983488332464	Bi vs rest	3R-20957538-20957837	spatial	NB
-0.19903939862794	-0.208376128181116	4.97742363388254	0.655170167480847	0.999983488332464	Bi vs rest	2R-18323435-18323734	spatial	NB
0.204134527316987	0.215121941508954	4.77884464817942	0.655279874756089	0.999983488332464	Bi vs rest	3L-1546745-1547044	spatial	NB
0.214598415167411	0.222599720505821	5.42918123567816	0.655284136398613	0.999983488332464	Bi vs rest	2R-13449156-13449455	spatial	NB
0.200383661596363	0.215746416342598	4.37519008961977	0.655284718260685	0.999983488332464	Bi vs rest	2R-17568059-17568358	spatial	NB
0.20163466705549	0.236952093732543	4.00015060772623	0.655314623061766	0.999983488332464	Bi vs rest	3R-18275263-18275562	spatial	NB
0.300540258357561	0.35986033327332	3.20672627667293	0.655414202132029	0.999983488332464	Bi vs rest	2R-18391711-18392010	spatial	NB
-0.200705982395571	-0.209905370027514	4.58956187833188	0.655464016029865	0.999983488332464	Bi vs rest	3R-23831912-23832211	spatial	NB
-0.218113084396165	-0.224709782163241	5.61790457337403	0.655471156064584	0.999983488332464	Bi vs rest	3R-9340664-9340963	spatial	NB
-0.237058625136919	-0.242900401763263	5.87106565829658	0.655610913636468	0.999983488332464	Bi vs rest	4-193719-194018	spatial	NB
0.260124352940131	0.264939416224835	6.10002167919696	0.655625245120561	0.999983488332464	Bi vs rest	3L-5563579-5563878	spatial	NB
-0.200242475630052	-0.208854055284688	5.06928119057063	0.655627240963216	0.999983488332464	Bi vs rest	2R-21384234-21384533	spatial	NB
-0.237189314635467	-0.242640333672149	6.0320956066042	0.655627588726213	0.999983488332464	Bi vs rest	3R-19166115-19166414	spatial	NB
-0.204808169107615	-0.224416233805957	4.14833355312314	0.655647348532472	0.999983488332464	Bi vs rest	2R-18126138-18126437	spatial	NB
0.204290765067104	0.212974185332605	4.91481593288546	0.655657757495153	0.999983488332464	Bi vs rest	2L-1611014-1611313	spatial	NB
0.207244109171493	0.22861186389335	4.04916154263028	0.655683044205775	0.999983488332464	Bi vs rest	2R-16138930-16139229	spatial	NB
-0.19971478129656	-0.21805017610249	4.16513336070121	0.655763546547241	0.999983488332464	Bi vs rest	2R-5416172-5416471	spatial	NB
-0.199280464031639	-0.217940686671794	4.1289951773329	0.655765298917009	0.999983488332464	Bi vs rest	3L-17907973-17908272	spatial	NB
0.202439902892812	0.215174240874025	5.31014329490705	0.655855236604877	0.999983488332464	Bi vs rest	3L-1196013-1196312	spatial	NB
-0.198432906037457	-0.215388701177369	4.14616883251507	0.655923831742343	0.999983488332464	Bi vs rest	2L-19444399-19444698	spatial	NB
-0.253812118890886	-0.259529325183146	5.97813908354321	0.655977119111878	0.999983488332464	Bi vs rest	2L-6956826-6957125	spatial	NB
-0.206260275010036	-0.218750385468897	4.02178904714598	0.656025161664845	0.999983488332464	Bi vs rest	2L-15764482-15764781	spatial	NB
0.207634932835713	0.21650614406631	4.9660420506901	0.656040992134598	0.999983488332464	Bi vs rest	2R-21481705-21482004	spatial	NB
0.207979553209678	0.215218215024687	5.32531195635155	0.656050480132062	0.999983488332464	Bi vs rest	3L-1964030-1964329	spatial	NB
0.242416424701984	0.248656024579886	5.75639215715561	0.656087837259563	0.999983488332464	Bi vs rest	2R-9692330-9692629	spatial	NB
-0.196184982956893	-0.206705971667568	4.78646336768115	0.656112976872971	0.999983488332464	Bi vs rest	3L-25117926-25118225	spatial	NB
-0.204262557289862	-0.224142587719857	4.23976124396351	0.656119151059385	0.999983488332464	Bi vs rest	X-4319301-4319600	spatial	NB
0.222609515383359	0.230379693375322	5.421114671947	0.656130878097981	0.999983488332464	Bi vs rest	3R-20635259-20635558	spatial	NB
0.213357688973301	0.222169908308741	5.23960554114112	0.656140830934281	0.999983488332464	Bi vs rest	3R-11581421-11581720	spatial	NB
0.243287449734078	0.249101708316761	5.84798568806364	0.656201492595236	0.999983488332464	Bi vs rest	3R-24112521-24112820	spatial	NB
-0.194543938098931	-0.206242039365533	4.7344472236417	0.656211314754632	0.999983488332464	Bi vs rest	2R-24034472-24034771	spatial	NB
0.197770317593921	0.214508574337931	4.33336654313639	0.65624588196472	0.999983488332464	Bi vs rest	2R-11632395-11632694	spatial	NB
0.211990111038379	0.241944320366731	3.92471998566922	0.65627871941166	0.999983488332464	Bi vs rest	3R-3734060-3734359	spatial	NB
0.192898861749333	0.210659291076848	4.68439034239353	0.656321505984014	0.999983488332464	Bi vs rest	3R-17386202-17386501	spatial	NB
-0.198614860041506	-0.208174350297225	4.95607426056679	0.656324420672851	0.999983488332464	Bi vs rest	X-16683797-16684096	spatial	NB
-0.252222646459796	-0.276889303665769	3.50443054072945	0.656324586775865	0.999983488332464	Bi vs rest	2R-15675902-15676201	spatial	NB
-0.213236211750875	-0.244793986775811	3.8068553702111	0.656334674424034	0.999983488332464	Bi vs rest	3R-12016561-12016860	spatial	NB
0.198509191220389	0.21507327322321	4.45226012152395	0.656336777776198	0.999983488332464	Bi vs rest	2R-12436262-12436561	spatial	NB
0.201164780833333	0.212366194284757	4.75678828704762	0.656337213261111	0.999983488332464	Bi vs rest	2L-14519477-14519776	spatial	NB
0.195479171733242	0.213860881749425	4.44762736887558	0.656379176230498	0.999983488332464	Bi vs rest	3L-9401410-9401709	spatial	NB
0.200060758980129	0.212907789541138	4.5156836389483	0.65638862475902	0.999983488332464	Bi vs rest	3L-8091708-8092007	spatial	NB
-0.194934305564454	-0.203877986844214	4.7380156862413	0.656437191287249	0.999983488332464	Bi vs rest	3R-25629360-25629659	spatial	NB
-0.22779343514852	-0.23492341914837	5.71564989198043	0.656535171041834	0.999983488332464	Bi vs rest	3R-20031643-20031942	spatial	NB
-0.230357253928867	-0.237010110388394	5.83360847721861	0.656553888852378	0.999983488332464	Bi vs rest	3L-1034478-1034777	spatial	NB
-0.195906037750007	-0.2091276647755	4.44797573098338	0.656578898917313	0.999983488332464	Bi vs rest	X-8891321-8891620	spatial	NB
0.233529964962651	0.240278101061131	6.00515142112322	0.656878317224971	0.999983488332464	Bi vs rest	X-19001447-19001746	spatial	NB
-0.209312550649191	-0.225408898246901	4.22830165342417	0.656889574467893	0.999983488332464	Bi vs rest	2L-3159820-3160119	spatial	NB
-0.261740210905973	-0.295405069183052	3.31594990557259	0.656898115428325	0.999983488332464	Bi vs rest	2L-7833577-7833876	spatial	NB
0.215437406449678	0.234702892572936	4.2198436223538	0.656938813581818	0.999983488332464	Bi vs rest	X-14824924-14825223	spatial	NB
-0.249270421769938	-0.25407144225072	6.15470174787317	0.657017439242006	0.999983488332464	Bi vs rest	2R-9131742-9132041	spatial	NB
0.198499682452884	0.215105350934339	4.34098204847238	0.657023536023067	0.999983488332464	Bi vs rest	3R-30466131-30466430	spatial	NB
-0.193476394852776	-0.204461443067089	4.65262268917511	0.657036500523995	0.999983488332464	Bi vs rest	2R-14216920-14217219	spatial	NB
0.212399705111647	0.223943037689365	5.22499987507939	0.657068960271872	0.999983488332464	Bi vs rest	2R-20840874-20841173	spatial	NB
0.200299123534131	0.22020074713797	4.08550552293227	0.657112273259155	0.999983488332464	Bi vs rest	3L-19590156-19590455	spatial	NB
-0.192488783866125	-0.205108296696912	4.54206918225918	0.657127187930298	0.999983488332464	Bi vs rest	3L-23100130-23100429	spatial	NB
0.233420195360666	0.240516105778383	5.66733424803422	0.657148227618805	0.999983488332464	Bi vs rest	3R-13673968-13674267	spatial	NB
0.215343724631879	0.222264202672967	5.6268718718968	0.657198361682794	0.999983488332464	Bi vs rest	X-19827847-19828146	spatial	NB
-0.19545089084266	-0.209626949250018	4.37079417980624	0.657232538855035	0.999983488332464	Bi vs rest	2L-23068546-23068845	spatial	NB
-0.222211610493531	-0.227773494986015	5.97105290917012	0.657274471094753	0.999983488332464	Bi vs rest	3L-12627700-12627999	spatial	NB
0.250502475867834	0.303375290108246	3.63931735537833	0.65728607366641	0.999983488332464	Bi vs rest	2L-14478197-14478496	spatial	NB
0.19949140357119	0.216766402305349	4.22794511086814	0.657306384892088	0.999983488332464	Bi vs rest	X-22444990-22445289	spatial	NB
-0.233788674845854	-0.240059186215626	5.82380305177205	0.657374353182167	0.999983488332464	Bi vs rest	2R-8952162-8952461	spatial	NB
-0.190794124692189	-0.203030240544035	4.62107872914958	0.657458470719715	0.999983488332464	Bi vs rest	2L-8084343-8084642	spatial	NB
-0.205564338208665	-0.213676913353071	5.46577191662146	0.657458871189783	0.999983488332464	Bi vs rest	2L-14518219-14518518	spatial	NB
-0.199534825472554	-0.211762685121798	4.46751920336753	0.657472564635866	0.999983488332464	Bi vs rest	2R-17330675-17330974	spatial	NB
-0.192905017000332	-0.205804059433354	4.57989037722564	0.657549979164761	0.999983488332464	Bi vs rest	2L-21015292-21015591	spatial	NB
0.211159712476182	0.234833215629188	3.87327770493355	0.657589999477954	0.999983488332464	Bi vs rest	2R-10645803-10646102	spatial	NB
0.2066890166281	0.216497138667487	5.01227904241399	0.657622778197802	0.999983488332464	Bi vs rest	X-7337633-7337932	spatial	NB
-0.236568550965942	-0.242822228096043	5.79193659729552	0.657673330511431	0.999983488332464	Bi vs rest	3L-1876188-1876487	spatial	NB
-0.201903270304727	-0.221395108148397	4.20202182045742	0.657701540402434	0.999983488332464	Bi vs rest	3R-31713430-31713729	spatial	NB
0.267529651967186	0.330943919268664	3.43324590031202	0.657753850681052	0.999983488332464	Bi vs rest	3L-2913589-2913888	spatial	NB
-0.208611883424516	-0.217075653717154	5.25699858421906	0.657766101264754	0.999983488332464	Bi vs rest	2L-3449524-3449823	spatial	NB
-0.197719447218535	-0.20784794946536	4.91075756748692	0.657779697855636	0.999983488332464	Bi vs rest	3R-15935158-15935457	spatial	NB
-0.280044155770784	-0.284200333602269	6.58371017166865	0.65786894570259	0.999983488332464	Bi vs rest	2R-22605933-22606232	spatial	NB
-0.222768091362746	-0.229796347699559	5.68471879834597	0.657878084521617	0.999983488332464	Bi vs rest	3R-29700730-29701029	spatial	NB
0.212797590465663	0.220511586131256	5.30055061708992	0.657901798729955	0.999983488332464	Bi vs rest	2R-21624312-21624611	spatial	NB
-0.192028659661099	-0.203449924252146	4.64335081231752	0.657961095363775	0.999983488332464	Bi vs rest	3R-16049515-16049814	spatial	NB
0.206779111719017	0.216762244060275	4.99359696417397	0.6579964919174	0.999983488332464	Bi vs rest	3L-4259283-4259582	spatial	NB
0.261041530845861	0.308410888737179	3.43444462167697	0.65801739768136	0.999983488332464	Bi vs rest	3R-22271294-22271593	spatial	NB
0.205977289379549	0.226250548600175	4.01216668703203	0.658029278853026	0.999983488332464	Bi vs rest	X-11483776-11484075	spatial	NB
0.247357625382818	0.253103871484855	6.04091556551249	0.658053019013294	0.999983488332464	Bi vs rest	X-11136902-11137201	spatial	NB
0.247595369014948	0.288530193889705	3.53926259620341	0.658091908618533	0.999983488332464	Bi vs rest	3R-20846162-20846461	spatial	NB
-0.195104511205735	-0.206260409757626	4.84750472578475	0.658133213184407	0.999983488332464	Bi vs rest	2L-4459720-4460019	spatial	NB
-0.203598318797703	-0.221181966317434	4.14006003067274	0.658148548893746	0.999983488332464	Bi vs rest	3R-27919072-27919371	spatial	NB
0.208487179692229	0.229333412708485	4.07927010143286	0.658160093966499	0.999983488332464	Bi vs rest	X-12719538-12719837	spatial	NB
0.196796825816747	0.214714435289666	4.3648703269768	0.658163994678682	0.999983488332464	Bi vs rest	2R-7532825-7533124	spatial	NB
0.200027695954101	0.21065319963652	4.76303538922331	0.658228760948537	0.999983488332464	Bi vs rest	X-17849988-17850287	spatial	NB
-0.193013474649614	-0.20278251755446	4.67457554780679	0.658239634558543	0.999983488332464	Bi vs rest	2L-5723932-5724231	spatial	NB
-0.215996514532625	-0.221964520559066	5.88827230278161	0.658288958683149	0.999983488332464	Bi vs rest	3L-9050597-9050896	spatial	NB
0.203809627322036	0.226382310756517	4.0814027708058	0.65831004745967	0.999983488332464	Bi vs rest	2L-19013984-19014283	spatial	NB
0.205168784628813	0.230897027275865	3.87896494552214	0.658320483762667	0.999983488332464	Bi vs rest	3R-22985113-22985412	spatial	NB
-0.267203891118034	-0.272019590602132	6.28325226301295	0.658408203540404	0.999983488332464	Bi vs rest	3R-25038941-25039240	spatial	NB
-0.19653632468457	-0.210872930048205	4.35544095384136	0.658410893136089	0.999983488332464	Bi vs rest	X-14101666-14101965	spatial	NB
-0.207583671090385	-0.231125688010423	3.99763320978414	0.65853550172624	0.999983488332464	Bi vs rest	X-22592915-22593214	spatial	NB
0.196061693514194	0.20843388443957	4.90393209016958	0.658597863978753	0.999983488332464	Bi vs rest	X-10619697-10619996	spatial	NB
-0.209264633727038	-0.215763674877333	5.44123971113437	0.65862594930449	0.999983488332464	Bi vs rest	3L-22072167-22072466	spatial	NB
0.19803694773247	0.21370080511723	4.49979627648971	0.658633981475699	0.999983488332464	Bi vs rest	X-21231893-21232192	spatial	NB
0.246690485872426	0.279457407731433	3.82838704865263	0.658707529496081	0.999983488332464	Bi vs rest	3R-6805954-6806253	spatial	NB
0.22188316195406	0.228961991047975	5.33049406234555	0.658709453766661	0.999983488332464	Bi vs rest	3L-4108032-4108331	spatial	NB
-0.195832035544279	-0.212791386074763	4.06588377909538	0.658722975344099	0.999983488332464	Bi vs rest	X-19613569-19613868	spatial	NB
0.224521027752805	0.230864301867146	5.52628894430252	0.658766224767957	0.999983488332464	Bi vs rest	2L-1108210-1108509	spatial	NB
0.203318029111271	0.212769936637688	4.9879681923747	0.65877274098384	0.999983488332464	Bi vs rest	3R-23916459-23916758	spatial	NB
0.226748911591765	0.233328044441641	5.61734645623193	0.65887700415566	0.999983488332464	Bi vs rest	3L-9693465-9693764	spatial	NB
-0.196743881861116	-0.21058777484356	4.32958800903277	0.658974354975688	0.999983488332464	Bi vs rest	2R-15540998-15541297	spatial	NB
0.199626674188061	0.208924707551183	5.20848972130163	0.658991752686	0.999983488332464	Bi vs rest	3L-17930112-17930411	spatial	NB
-0.239459362466651	-0.245508894171299	5.8804433990047	0.658994352316107	0.999983488332464	Bi vs rest	X-13329646-13329945	spatial	NB
-0.209637975169572	-0.215039046843759	5.70917271303978	0.659036478680021	0.999983488332464	Bi vs rest	2R-22507461-22507760	spatial	NB
-0.217900737109965	-0.24214011477632	3.79126456370764	0.659039579333909	0.999983488332464	Bi vs rest	2R-13022458-13022757	spatial	NB
0.196354565449401	0.212604487963431	4.49808082513635	0.659080201589854	0.999983488332464	Bi vs rest	3L-4542151-4542450	spatial	NB
0.264849537270149	0.269696259464664	6.39843995441633	0.65911782485605	0.999983488332464	Bi vs rest	3L-20241121-20241420	spatial	NB
-0.219226558110438	-0.246186872866772	3.68859583001228	0.659141791557436	0.999983488332464	Bi vs rest	3R-15351289-15351588	spatial	NB
0.275733558861926	0.280380532516578	6.31551936648748	0.659155142085631	0.999983488332464	Bi vs rest	2L-12056158-12056457	spatial	NB
-0.210661936359892	-0.233552601440836	3.92115500078729	0.659165886804349	0.999983488332464	Bi vs rest	3L-19046866-19047165	spatial	NB
0.197446075781386	0.214494797595064	4.18848561177658	0.659174507049962	0.999983488332464	Bi vs rest	2L-1613792-1614091	spatial	NB
-0.191827846691843	-0.20554315463157	4.47788630820705	0.65918044478509	0.999983488332464	Bi vs rest	3R-20949441-20949740	spatial	NB
-0.200408114770936	-0.209835640308679	5.07132913389158	0.659269695915032	0.999983488332464	Bi vs rest	2R-12436925-12437224	spatial	NB
0.255898686616982	0.261231534668929	6.30372969056655	0.659324372914135	0.999983488332464	Bi vs rest	3R-29092167-29092466	spatial	NB
-0.190678355113639	-0.203405798099019	4.74009928488165	0.659332134487292	0.999983488332464	Bi vs rest	2R-23237902-23238201	spatial	NB
-0.194370433971371	-0.204493029282819	4.87210058220169	0.659348082135412	0.999983488332464	Bi vs rest	3R-12997447-12997746	spatial	NB
0.203972759381138	0.210978669881392	5.14028927635288	0.659354034595705	0.999983488332464	Bi vs rest	2L-12045082-12045381	spatial	NB
-0.193738694026681	-0.202201573643089	4.5002325059188	0.659421694564045	0.999983488332464	Bi vs rest	3R-20784945-20785244	spatial	NB
0.234512296185404	0.241151448335175	6.02239492418124	0.659422656044922	0.999983488332464	Bi vs rest	2R-24940343-24940642	spatial	NB
0.203875144711147	0.21269536104873	5.1016564804414	0.65947496093362	0.999983488332464	Bi vs rest	2L-3376602-3376901	spatial	NB
0.195928560846983	0.21726064198104	4.20168197674509	0.659546548064476	0.999983488332464	Bi vs rest	X-16800795-16801094	spatial	NB
0.252723979478477	0.257128061610054	6.21446405385239	0.659552753803011	0.999983488332464	Bi vs rest	3L-17352853-17353152	spatial	NB
-0.249293556563113	-0.253155871281708	6.34154737755107	0.659557886810016	0.999983488332464	Bi vs rest	X-3751085-3751384	spatial	NB
0.308837678412925	0.312389378904226	6.89313603414733	0.659563392181344	0.999983488332464	Bi vs rest	3L-11336800-11337099	spatial	NB
0.206609515079493	0.216994343122329	5.06353538024928	0.659596408371664	0.999983488332464	Bi vs rest	2R-11603193-11603492	spatial	NB
0.198272025209151	0.210418283524624	4.67839703141573	0.659660729949504	0.999983488332464	Bi vs rest	3R-18745876-18746175	spatial	NB
0.214111927136723	0.222999130690813	5.19892750292926	0.659714424349269	0.999983488332464	Bi vs rest	3R-24057549-24057848	spatial	NB
-0.19344453014914	-0.203726328101056	4.88950140900867	0.659718623512778	0.999983488332464	Bi vs rest	2L-6950060-6950359	spatial	NB
-0.190641141399832	-0.204940383811154	4.35891186029218	0.659741852411811	0.999983488332464	Bi vs rest	3R-11254257-11254556	spatial	NB
0.198497408234036	0.208787550195764	4.98306691233373	0.65983404577065	0.999983488332464	Bi vs rest	X-6524534-6524833	spatial	NB
-0.196349225576374	-0.209970732314301	4.46751017091866	0.659867097899293	0.999983488332464	Bi vs rest	3L-2550567-2550866	spatial	NB
-0.19606308312724	-0.203668223114906	5.16360279410243	0.659923403715338	0.999983488332464	Bi vs rest	3L-7910900-7911199	spatial	NB
-0.190498468942479	-0.204423053021994	4.48876653676969	0.659929895217436	0.999983488332464	Bi vs rest	2R-16160160-16160459	spatial	NB
0.207341500989472	0.215852081699845	5.13900199313623	0.659933534010027	0.999983488332464	Bi vs rest	2L-9495281-9495580	spatial	NB
0.260813750048229	0.26558446342234	6.36958655042414	0.659942254350236	0.999983488332464	Bi vs rest	2R-16098773-16099072	spatial	NB
0.198182496616554	0.209031458575392	4.88692480162343	0.659992754409197	0.999983488332464	Bi vs rest	3R-29457668-29457967	spatial	NB
0.198532731503226	0.214596386626207	4.36198968879394	0.660035802915545	0.999983488332464	Bi vs rest	3R-28086033-28086332	spatial	NB
0.21211883895091	0.221700368253419	5.42295172544982	0.660039849796933	0.999983488332464	Bi vs rest	X-12596133-12596432	spatial	NB
0.213765094625498	0.237854910003234	3.88065847469363	0.660118849011788	0.999983488332464	Bi vs rest	X-11888209-11888508	spatial	NB
0.215148833191954	0.23584385229682	3.97794795403098	0.660127367329365	0.999983488332464	Bi vs rest	3L-17438737-17439036	spatial	NB
0.19580524261576	0.210765134847628	4.42998013731847	0.660264984214803	0.999983488332464	Bi vs rest	2L-404126-404425	spatial	NB
-0.202258041928585	-0.210226441675856	5.14408605739188	0.660294765723418	0.999983488332464	Bi vs rest	2R-10099749-10100048	spatial	NB
-0.197288547849168	-0.205652198291167	5.04532064511548	0.660338380039815	0.999983488332464	Bi vs rest	X-18555150-18555449	spatial	NB
-0.21167820040567	-0.216027331032625	5.91111700013548	0.660343799247923	0.999983488332464	Bi vs rest	3R-9226803-9227102	spatial	NB
-0.212989462877385	-0.220785631263196	5.4103733753686	0.660352866361428	0.999983488332464	Bi vs rest	3L-14790406-14790705	spatial	NB
-0.231166597628178	-0.236975307678991	5.89546241913454	0.660453346898279	0.999983488332464	Bi vs rest	3L-5794049-5794348	spatial	NB
-0.1980168136381	-0.207874573540374	5.06738940608274	0.660485393082424	0.999983488332464	Bi vs rest	X-19522420-19522719	spatial	NB
0.194992050658588	0.211343081224572	4.35811915906907	0.660537494938855	0.999983488332464	Bi vs rest	2R-12632390-12632689	spatial	NB
-0.194647340324529	-0.204659048155605	4.77753867530667	0.660571898928892	0.999983488332464	Bi vs rest	2R-19486702-19487001	spatial	NB
0.218899268447471	0.224634124872452	5.59003362718821	0.660580164704318	0.999983488332464	Bi vs rest	3R-19671817-19672116	spatial	NB
0.199565389400899	0.209108785081995	4.80171544795412	0.660580461331072	0.999983488332464	Bi vs rest	X-1407455-1407754	spatial	NB
0.209868389645556	0.234052738535843	3.98563347635255	0.6607361572698	0.999983488332464	Bi vs rest	2L-4019809-4020108	spatial	NB
-0.193731436782701	-0.204430759905339	4.54494009454192	0.660756302030912	0.999983488332464	Bi vs rest	2R-16186666-16186965	spatial	NB
0.228922723492254	0.23574488801922	5.70865626071686	0.660761228140643	0.999983488332464	Bi vs rest	X-3880820-3881119	spatial	NB
0.230662518651369	0.236638177263561	5.77620340768038	0.660844789055549	0.999983488332464	Bi vs rest	3L-11822138-11822437	spatial	NB
-0.20765432807549	-0.213906357600366	5.40823287969956	0.660970084782572	0.999983488332464	Bi vs rest	X-16422983-16423282	spatial	NB
0.240432263871305	0.245191161227819	6.10613904662506	0.661025021837437	0.999983488332464	Bi vs rest	2R-23551696-23551995	spatial	NB
0.274088277357438	0.278481763033453	6.50071740712361	0.661032743172914	0.999983488332464	Bi vs rest	3L-10845401-10845700	spatial	NB
0.201539882884767	0.210665308734802	5.21711841762847	0.661038177735208	0.999983488332464	Bi vs rest	3L-8346373-8346672	spatial	NB
0.224017144626259	0.302267851666915	3.67714430244684	0.661060752952649	0.999983488332464	Bi vs rest	3L-15472760-15473059	spatial	NB
0.280135181372479	0.341973579379263	3.18543384316883	0.661131163099122	0.999983488332464	Bi vs rest	3L-18184942-18185241	spatial	NB
-0.226831360550844	-0.23264158276276	5.78281659453902	0.661131962741426	0.999983488332464	Bi vs rest	X-1572160-1572459	spatial	NB
-0.248844586565449	-0.250694038040006	6.54307729177501	0.661146219572872	0.999983488332464	Bi vs rest	2R-17145763-17146062	spatial	NB
-0.191968567374316	-0.206877885832978	4.53594016447149	0.661149961153385	0.999983488332464	Bi vs rest	X-15848788-15849087	spatial	NB
0.195430241528226	0.208646572591283	4.6889074633602	0.661175019257737	0.999983488332464	Bi vs rest	3R-24655213-24655512	spatial	NB
-0.19726551565823	-0.21330121711571	4.18953197321942	0.661230226961756	0.999983488332464	Bi vs rest	3R-11236102-11236401	spatial	NB
0.20913915985533	0.216265201560801	5.36693805348931	0.661287191986442	0.999983488332464	Bi vs rest	X-15875597-15875896	spatial	NB
-0.210308432160013	-0.21857353795975	5.30006926016802	0.661314940183706	0.999983488332464	Bi vs rest	4-1231706-1232005	spatial	NB
0.200542958899539	0.211213925320374	4.95676863716296	0.661339189909658	0.999983488332464	Bi vs rest	X-7900780-7901079	spatial	NB
0.199631283338999	0.209016091177064	4.92762935707797	0.661339705171534	0.999983488332464	Bi vs rest	3R-13947628-13947927	spatial	NB
0.194947154840099	0.210240416451557	4.50138508840137	0.661387852210984	0.999983488332464	Bi vs rest	2L-13827624-13827923	spatial	NB
0.216775045381321	0.222985606938189	5.53599835741725	0.661401878148484	0.999983488332464	Bi vs rest	3R-22898450-22898749	spatial	NB
0.223938535126844	0.230622618208547	5.79592253903297	0.66160925718202	0.999983488332464	Bi vs rest	X-7162053-7162352	spatial	NB
-0.192340855146046	-0.205074401727747	4.47943615852591	0.661626368699999	0.999983488332464	Bi vs rest	2L-5271227-5271526	spatial	NB
-0.223514022380079	-0.229252297583076	5.73789252803242	0.661662658686105	0.999983488332464	Bi vs rest	3R-23157179-23157478	spatial	NB
0.27477189503178	0.278967844079013	6.50542378435863	0.661724661044803	0.999983488332464	Bi vs rest	3R-4353597-4353896	spatial	NB
-0.187871343311756	-0.20317890084071	4.53783824783543	0.661944530995792	0.999983488332464	Bi vs rest	3L-16232143-16232442	spatial	NB
-0.211106621965789	-0.22880034358102	4.10681745126595	0.661983207600295	0.999983488332464	Bi vs rest	X-16527239-16527538	spatial	NB
0.196220827470119	0.209239541460044	4.52114924789009	0.661992270115027	0.999983488332464	Bi vs rest	3R-25163905-25164204	spatial	NB
-0.19121619110815	-0.209811064343627	4.10680802303181	0.662104863849867	0.999983488332464	Bi vs rest	X-13080455-13080754	spatial	NB
0.196903226556744	0.209062031787122	4.70230631867761	0.662123961184476	0.999983488332464	Bi vs rest	3L-593308-593607	spatial	NB
0.223193771097807	0.249563716408212	3.84256118599797	0.662150022430645	0.999983488332464	Bi vs rest	2R-23808466-23808765	spatial	NB
0.199234027891464	0.215041589287635	4.3868693667501	0.662176174386075	0.999983488332464	Bi vs rest	2R-18802619-18802918	spatial	NB
-0.212019768641776	-0.219093824808605	5.48224842604495	0.662225930844186	0.999983488332464	Bi vs rest	3L-543578-543877	spatial	NB
0.193209523852796	0.210627549894263	4.28459666618486	0.662293951201254	0.999983488332464	Bi vs rest	3L-5927840-5928139	spatial	NB
0.21530787239677	0.234142413014001	4.00901923145929	0.662322630902648	0.999983488332464	Bi vs rest	2L-19756316-19756615	spatial	NB
-0.195035017108496	-0.210517885047368	4.38286594243704	0.662358902637524	0.999983488332464	Bi vs rest	2L-16275105-16275404	spatial	NB
0.195271531061963	0.212600246235194	4.35965801830968	0.662361501768676	0.999983488332464	Bi vs rest	2L-10333979-10334278	spatial	NB
0.195118257996536	0.216465339497407	4.25682901751162	0.662371315973285	0.999983488332464	Bi vs rest	2R-19290594-19290893	spatial	NB
0.206496884710709	0.250511126900359	4.19603999736551	0.662430787257984	0.999983488332464	Bi vs rest	4-1173799-1174098	spatial	NB
0.195309049438477	0.209391174396754	4.48177110633756	0.662510994469648	0.999983488332464	Bi vs rest	2R-9251850-9252149	spatial	NB
0.282056925284896	0.340065316333612	3.19785604705264	0.662539511824375	0.999983488332464	Bi vs rest	X-17383070-17383369	spatial	NB
-0.238211003373981	-0.244411987615529	5.82497352195111	0.662542445366379	0.999983488332464	Bi vs rest	3L-22288498-22288797	spatial	NB
0.208845315422372	0.217094879137027	5.30685174409929	0.662614968980014	0.999983488332464	Bi vs rest	3L-13120200-13120499	spatial	NB
0.252559931665238	0.30622879819625	3.60283428100995	0.662618364185962	0.999983488332464	Bi vs rest	2L-7905040-7905339	spatial	NB
0.199402184786868	0.209375722059188	4.81676403268023	0.662633519111471	0.999983488332464	Bi vs rest	2R-12468002-12468301	spatial	NB
-0.206079348089764	-0.213454480739907	5.35179394313054	0.662691869589292	0.999983488332464	Bi vs rest	2R-5652694-5652993	spatial	NB
0.200900520039393	0.217060433624536	4.27677444279662	0.662712160600347	0.999983488332464	Bi vs rest	2R-7674008-7674307	spatial	NB
-0.2545309020233	-0.260080709502059	6.14853018708842	0.662716341835626	0.999983488332464	Bi vs rest	3R-15274673-15274972	spatial	NB
0.195942471267823	0.221748189034317	4.19952544529427	0.662755959373881	0.999983488332464	Bi vs rest	2L-9937773-9938072	spatial	NB
-0.208515396361705	-0.215814601102406	5.36735027386864	0.663003977477843	0.999983488332464	Bi vs rest	2L-10737183-10737482	spatial	NB
-0.211243847025774	-0.215495160904196	5.70273840854883	0.663110168972434	0.999983488332464	Bi vs rest	2L-10859004-10859303	spatial	NB
-0.292669241200184	-0.296283663147071	6.91297350920317	0.66317303352349	0.999983488332464	Bi vs rest	2L-15060618-15060917	spatial	NB
-0.230908973629697	-0.234321788322904	6.15628189747368	0.663225722605679	0.999983488332464	Bi vs rest	3L-11251826-11252125	spatial	NB
0.213753708277278	0.217898449156481	6.02588467315845	0.663246151455273	0.999983488332464	Bi vs rest	2R-7352385-7352684	spatial	NB
0.219526400672511	0.226404915353591	5.46794254821326	0.663291109323069	0.999983488332464	Bi vs rest	3L-20526056-20526355	spatial	NB
-0.271863460287195	-0.276984624726801	6.36526475550343	0.663302959614604	0.999983488332464	Bi vs rest	3R-24813378-24813677	spatial	NB
-0.202219491845045	-0.208931271989163	5.55075033091969	0.663325251977664	0.999983488332464	Bi vs rest	2L-14571584-14571883	spatial	NB
-0.198247961686686	-0.219723302531206	4.00043432621429	0.663478487354004	0.999983488332464	Bi vs rest	3L-9855682-9855981	spatial	NB
-0.200099835312562	-0.216929597672522	4.12232192340516	0.66348292380578	0.999983488332464	Bi vs rest	2R-2079397-2079696	spatial	NB
0.204889604737436	0.224709105985933	3.97170675512405	0.663513653372243	0.999983488332464	Bi vs rest	2L-114464-114763	spatial	NB
0.201902081407856	0.210098645514318	4.95996473201951	0.663551587784067	0.999983488332464	Bi vs rest	2L-5949285-5949584	spatial	NB
0.214972709378645	0.221413187194772	5.6109619838554	0.663558961820855	0.999983488332464	Bi vs rest	X-1398865-1399164	spatial	NB
0.196966678132122	0.20880566997228	4.69357886995423	0.663578366549539	0.999983488332464	Bi vs rest	3L-22846625-22846924	spatial	NB
-0.20061995996099	-0.208771717973672	5.18293839706482	0.663590590170072	0.999983488332464	Bi vs rest	2R-23939616-23939915	spatial	NB
-0.203261385011241	-0.228257791683624	3.82060956318236	0.66363436361346	0.999983488332464	Bi vs rest	2R-13724681-13724980	spatial	NB
-0.24466786458418	-0.250234209080389	6.06427338691114	0.663647153707129	0.999983488332464	Bi vs rest	X-10731515-10731814	spatial	NB
0.197624433043662	0.215667653620972	4.26556757528454	0.663673679092077	0.999983488332464	Bi vs rest	3L-1495965-1496264	spatial	NB
0.195955354485271	0.212303576206696	4.33108903953039	0.663678744988653	0.999983488332464	Bi vs rest	3R-4233091-4233390	spatial	NB
0.239361344908253	0.244187972917193	5.94471142638768	0.663733885898295	0.999983488332464	Bi vs rest	2R-6749322-6749621	spatial	NB
-0.217043499049426	-0.222872395863111	5.57132570514246	0.663853448728413	0.999983488332464	Bi vs rest	3L-3159841-3160140	spatial	NB
0.196194722309311	0.213066071054033	4.23221640263731	0.663855077275292	0.999983488332464	Bi vs rest	X-11887324-11887623	spatial	NB
0.195423484025894	0.208043944276088	4.55561530521945	0.663904878824842	0.999983488332464	Bi vs rest	3L-604779-605078	spatial	NB
0.224360472896726	0.231662612843092	5.46455629570228	0.663955943928496	0.999983488332464	Bi vs rest	3R-14659259-14659558	spatial	NB
0.197671645917891	0.208069589214379	4.96784451870268	0.664019479955153	0.999983488332464	Bi vs rest	2R-24571700-24571999	spatial	NB
-0.187469594559829	-0.20278322877133	4.40326868329868	0.664068640279353	0.999983488332464	Bi vs rest	2L-5520253-5520552	spatial	NB
0.220907363160135	0.225602306084505	6.0896856870546	0.664094877218178	0.999983488332464	Bi vs rest	X-12664420-12664719	spatial	NB
0.194465904335302	0.208034177588979	4.46892840261346	0.664104510389737	0.999983488332464	Bi vs rest	3L-5639961-5640260	spatial	NB
-0.225740965394547	-0.251599620586271	3.89800902542119	0.66416555330756	0.999983488332464	Bi vs rest	3L-22154442-22154741	spatial	NB
-0.195361227923726	-0.204024003549955	5.09817385250089	0.664207542335903	0.999983488332464	Bi vs rest	X-16254703-16255002	spatial	NB
-0.207828231444972	-0.229533508044718	4.03218337867921	0.664216578887543	0.999983488332464	Bi vs rest	2L-6537826-6538125	spatial	NB
0.276339935683734	0.280484087362956	6.64128013114594	0.664222916497945	0.999983488332464	Bi vs rest	2R-11666597-11666896	spatial	NB
-0.189500008021562	-0.199892802755263	4.81750501773019	0.664265489219129	0.999983488332464	Bi vs rest	X-1454857-1455156	spatial	NB
0.243317615787967	0.249400670690963	5.94200601552926	0.664278390731381	0.999983488332464	Bi vs rest	2R-22885917-22886216	spatial	NB
-0.205165253014805	-0.212248964010381	5.4183583929528	0.664288626097833	0.999983488332464	Bi vs rest	3R-15600579-15600878	spatial	NB
0.210745117826409	0.221065157352577	5.88678941916058	0.664295207671196	0.999983488332464	Bi vs rest	3L-3828102-3828401	spatial	NB
0.211250483060434	0.235582599518817	3.87198350275856	0.664336672323899	0.999983488332464	Bi vs rest	X-1695522-1695821	spatial	NB
0.197775413711295	0.207952846768357	4.92983135722585	0.664358704438681	0.999983488332464	Bi vs rest	2R-8951801-8952100	spatial	NB
-0.289581119339856	-0.326564987048635	3.48410833050219	0.664358880979403	0.999983488332464	Bi vs rest	2L-8675636-8675935	spatial	NB
-0.243550870788082	-0.248093604204161	6.22805837766475	0.664437512502349	0.999983488332464	Bi vs rest	2L-8844777-8845076	spatial	NB
0.197596318099683	0.208320237164599	4.97123022521211	0.664468316484811	0.999983488332464	Bi vs rest	2L-18689759-18690058	spatial	NB
0.262488868108878	0.307708128500171	3.45975170311771	0.664473700490929	0.999983488332464	Bi vs rest	2L-2724493-2724792	spatial	NB
0.227184049118172	0.233425200758321	5.65161949370834	0.664485926169526	0.999983488332464	Bi vs rest	2L-870684-870983	spatial	NB
-0.249340991018426	-0.25417129687223	6.34838826325116	0.664541002186754	0.999983488332464	Bi vs rest	3R-13057438-13057737	spatial	NB
0.267364747646941	0.271764161867319	6.40171484936013	0.664544834234616	0.999983488332464	Bi vs rest	2R-22122437-22122736	spatial	NB
0.249205967728462	0.254971777980425	5.98310924162812	0.664548745712311	0.999983488332464	Bi vs rest	3L-3070098-3070397	spatial	NB
0.202008153860377	0.21496315222663	5.14544716714089	0.664638038326757	0.999983488332464	Bi vs rest	2R-7635202-7635501	spatial	NB
-0.203536093061448	-0.222738314065906	4.06567141040711	0.664664690943038	0.999983488332464	Bi vs rest	3L-27278743-27279042	spatial	NB
0.204092736904964	0.214076514222676	5.04395229930207	0.664696572413791	0.999983488332464	Bi vs rest	3R-21853580-21853879	spatial	NB
-0.186660375884857	-0.199123861828021	4.57995129755564	0.664713070526936	0.999983488332464	Bi vs rest	3R-21364742-21365041	spatial	NB
0.233666324746679	0.239070505587338	6.02867286640353	0.664776936656872	0.999983488332464	Bi vs rest	3R-5112561-5112860	spatial	NB
0.194814582449979	0.206022301132493	4.81989022346556	0.664836630891526	0.999983488332464	Bi vs rest	2R-13171491-13171790	spatial	NB
-0.217671948218915	-0.245874728792953	3.60464665871773	0.664840232362876	0.999983488332464	Bi vs rest	X-9196276-9196575	spatial	NB
-0.228347277222251	-0.253705939059568	3.69229274420483	0.66488548271084	0.999983488332464	Bi vs rest	2L-2873105-2873404	spatial	NB
-0.218838290969962	-0.244642467201549	3.68633208192476	0.664928354957877	0.999983488332464	Bi vs rest	X-3377713-3378012	spatial	NB
0.236488111441558	0.276314173149302	3.63580338558299	0.664946652582311	0.999983488332464	Bi vs rest	2L-1048726-1049025	spatial	NB
-0.226157256189495	-0.232376632234183	5.82438550176766	0.664975803624249	0.999983488332464	Bi vs rest	3L-21539691-21539990	spatial	NB
0.193027063110187	0.209179537827802	4.37554619992843	0.665011300029521	0.999983488332464	Bi vs rest	2L-1183896-1184195	spatial	NB
-0.190390702902647	-0.200576078246327	4.84065449128529	0.665014851258231	0.999983488332464	Bi vs rest	3R-20027889-20028188	spatial	NB
0.199465035311596	0.211010848383797	4.77358947065136	0.665054502719621	0.999983488332464	Bi vs rest	3R-17087885-17088184	spatial	NB
-0.253329182289682	-0.258964123470798	6.08894622556539	0.665079767232673	0.999983488332464	Bi vs rest	X-16216478-16216777	spatial	NB
0.232050206036796	0.237181238711867	5.86082886875468	0.665099958807956	0.999983488332464	Bi vs rest	3R-28336331-28336630	spatial	NB
-0.200821910675535	-0.208508034911054	5.3642550878072	0.665163373405133	0.999983488332464	Bi vs rest	2L-16686542-16686841	spatial	NB
-0.307863798515236	-0.31104623676478	7.10919023450761	0.665181029276166	0.999983488332464	Bi vs rest	2R-12915789-12916088	spatial	NB
0.236759668517304	0.242778497226114	5.77089151567513	0.665227734322593	0.999983488332464	Bi vs rest	2R-7916363-7916662	spatial	NB
0.19585253459196	0.209385462315311	4.55315067082424	0.665291370976375	0.999983488332464	Bi vs rest	3R-9872246-9872545	spatial	NB
-0.192800675703372	-0.202282686367932	4.85971296656351	0.665462378814709	0.999983488332464	Bi vs rest	2R-18426263-18426562	spatial	NB
-0.189852811544699	-0.199674021177547	4.78405233890582	0.665529448989104	0.999983488332464	Bi vs rest	3L-346789-347088	spatial	NB
0.22726769147399	0.233557398645987	5.69307798023211	0.665573713292566	0.999983488332464	Bi vs rest	3R-26953112-26953411	spatial	NB
0.200084237162987	0.210349576698185	5.0623974669203	0.665582939643448	0.999983488332464	Bi vs rest	3R-5637082-5637381	spatial	NB
-0.213212609830604	-0.21971017140662	5.55307100786852	0.665653799208097	0.999983488332464	Bi vs rest	2R-19803692-19803991	spatial	NB
-0.184165455087753	-0.200368267667146	4.25968397665578	0.665688367937268	0.999983488332464	Bi vs rest	X-9149383-9149682	spatial	NB
0.231965278129487	0.259526039487929	3.75872069319967	0.665712552893634	0.999983488332464	Bi vs rest	X-11915301-11915600	spatial	NB
0.196595971203304	0.206650375627969	4.87535783889106	0.665732319207612	0.999983488332464	Bi vs rest	3R-30888043-30888342	spatial	NB
-0.196940284184734	-0.205962891992695	5.16101374856392	0.665735312455639	0.999983488332464	Bi vs rest	2R-23547541-23547840	spatial	NB
0.204165765446572	0.213020030250707	5.25830935640184	0.665826861765086	0.999983488332464	Bi vs rest	2L-9455183-9455482	spatial	NB
-0.2345460476803	-0.2460909691353	4.12127454870668	0.665831067316554	0.999983488332464	Bi vs rest	2R-9549461-9549760	spatial	NB
0.190067795824369	0.204263163180983	4.78618016509464	0.665886160905227	0.999983488332464	Bi vs rest	2L-815836-816135	spatial	NB
-0.189379043461265	-0.199567948613006	5.02577003431699	0.665902531785035	0.999983488332464	Bi vs rest	3L-22717577-22717876	spatial	NB
-0.189184315459017	-0.199576999847326	4.89168124725583	0.665936031741126	0.999983488332464	Bi vs rest	2R-17421921-17422220	spatial	NB
-0.208006479657167	-0.213762976131266	5.63102039488096	0.665946500746976	0.999983488332464	Bi vs rest	2L-19089995-19090294	spatial	NB
0.196608941399036	0.205440505489583	4.93076609248884	0.665951258679813	0.999983488332464	Bi vs rest	2L-10544702-10545001	spatial	NB
0.193687273737207	0.208720351914741	4.33226406750976	0.665954222035993	0.999983488332464	Bi vs rest	3L-11401695-11401994	spatial	NB
-0.205243879770974	-0.212232561912476	5.44503467276171	0.665988468613582	0.999983488332464	Bi vs rest	2R-10239091-10239390	spatial	NB
0.253874553924915	0.259025969310732	6.1751087845055	0.666010399244085	0.999983488332464	Bi vs rest	3L-7184853-7185152	spatial	NB
0.263792699932669	0.269331248764862	6.31906807681964	0.666124249081772	0.999983488332464	Bi vs rest	3R-22133630-22133929	spatial	NB
0.205643433378388	0.2147646102547	5.1416536893008	0.66622613475544	0.999983488332464	Bi vs rest	3L-1947827-1948126	spatial	NB
0.192671340660053	0.205740625467311	4.54591724209136	0.666304622521206	0.999983488332464	Bi vs rest	X-12595267-12595566	spatial	NB
0.225699821231532	0.231402761437921	5.73895007284595	0.666368318862724	0.999983488332464	Bi vs rest	2L-5043762-5044061	spatial	NB
-0.201722886660161	-0.219565593775564	4.15510164513451	0.66638945339118	0.999983488332464	Bi vs rest	2L-18903235-18903534	spatial	NB
-0.283827804045271	-0.287237800164294	6.78978794432807	0.666402709329904	0.999983488332464	Bi vs rest	3R-5118841-5119140	spatial	NB
-0.274663500685669	-0.279160797581936	6.53901156974986	0.666490073788155	0.999983488332464	Bi vs rest	3R-20594719-20595018	spatial	NB
-0.187864472972061	-0.198863770444221	4.64519271447578	0.6665143324405	0.999983488332464	Bi vs rest	3L-8985475-8985774	spatial	NB
-0.20262921816679	-0.222716483611421	3.93013695816758	0.666540486697242	0.999983488332464	Bi vs rest	2R-24265967-24266266	spatial	NB
0.194310008440425	0.20676704738333	4.48786111427447	0.666567885808112	0.999983488332464	Bi vs rest	2L-6956580-6956879	spatial	NB
0.207351019179513	0.213689022210316	5.46904133646229	0.666610252474132	0.999983488332464	Bi vs rest	3L-11403328-11403627	spatial	NB
-0.19497581805863	-0.213125107650598	4.09921135256835	0.666624189069284	0.999983488332464	Bi vs rest	2R-9865696-9865995	spatial	NB
-0.237013529072245	-0.241989939794276	5.91407636738757	0.666631871944628	0.999983488332464	Bi vs rest	2L-2217130-2217429	spatial	NB
-0.217480597233688	-0.223239161642227	5.69458864320169	0.666634534532802	0.999983488332464	Bi vs rest	2L-6252826-6253125	spatial	NB
-0.189230238325025	-0.199700977983953	4.73706959665162	0.666692007971978	0.999983488332464	Bi vs rest	X-519928-520227	spatial	NB
0.201854392239523	0.22440682687193	3.96421638093452	0.666772762850719	0.999983488332464	Bi vs rest	X-2073351-2073650	spatial	NB
-0.190421994030454	-0.19919175445748	4.99936404045924	0.666808870994295	0.999983488332464	Bi vs rest	3R-11310705-11311004	spatial	NB
-0.214374291373811	-0.24591169399744	3.74473040391622	0.666833297306524	0.999983488332464	Bi vs rest	2L-10483357-10483656	spatial	NB
-0.204775414800918	-0.211436759568071	5.61314165087342	0.666848239566093	0.999983488332464	Bi vs rest	2R-8804905-8805204	spatial	NB
0.195279101177858	0.21237366159407	4.16029463821263	0.667073691145645	0.999983488332464	Bi vs rest	2R-14962117-14962416	spatial	NB
0.209393794339515	0.216206082345077	5.30700400709651	0.667130604654896	0.999983488332464	Bi vs rest	3L-7936224-7936523	spatial	NB
-0.22184608679291	-0.228606414642221	5.65700190816595	0.667152180647763	0.999983488332464	Bi vs rest	3L-16612084-16612383	spatial	NB
0.188069312268768	0.202740561828875	4.88851860658558	0.667186507807432	0.999983488332464	Bi vs rest	3L-327630-327929	spatial	NB
0.203346106339786	0.2117620403119	5.3115645697697	0.66719749089741	0.999983488332464	Bi vs rest	X-21035589-21035888	spatial	NB
-0.211278410059916	-0.216227811226084	5.73565819676631	0.667267032482235	0.999983488332464	Bi vs rest	X-12733900-12734199	spatial	NB
-0.198825873906771	-0.207213307660373	5.23434129138815	0.667276635365239	0.999983488332464	Bi vs rest	2L-11278107-11278406	spatial	NB
0.238244460452779	0.297194938065116	3.55619252185355	0.667279393083943	0.999983488332464	Bi vs rest	2L-597820-598119	spatial	NB
-0.186133026726115	-0.199522182335847	4.55721815845205	0.667287158348979	0.999983488332464	Bi vs rest	2L-12435312-12435611	spatial	NB
0.262325531970007	0.267703061484031	6.21963317799305	0.667288290661021	0.999983488332464	Bi vs rest	2L-11296385-11296684	spatial	NB
-0.191512065327716	-0.208927305585189	4.09411576124405	0.667303174237403	0.999983488332464	Bi vs rest	2L-19207150-19207449	spatial	NB
0.198065541215398	0.207485210719948	5.26876015364793	0.667304527394428	0.999983488332464	Bi vs rest	X-7968173-7968472	spatial	NB
-0.202699056172932	-0.208626855014413	5.41467648176805	0.667324244429488	0.999983488332464	Bi vs rest	3L-21476492-21476791	spatial	NB
0.199762499907125	0.209460990384134	4.96143084954674	0.667334719820334	0.999983488332464	Bi vs rest	3L-4170224-4170523	spatial	NB
0.250645983514655	0.256294156077462	6.10699939494035	0.667368275014515	0.999983488332464	Bi vs rest	2R-5697703-5698002	spatial	NB
0.223933797838659	0.2303947233789	5.75853137138107	0.667372833591613	0.999983488332464	Bi vs rest	X-15760632-15760931	spatial	NB
0.199632213014194	0.217876358099308	4.06258863472958	0.667406368581668	0.999983488332464	Bi vs rest	2L-14688995-14689294	spatial	NB
-0.185124130059331	-0.201977171694741	4.19630344979253	0.66751756811166	0.999983488332464	Bi vs rest	X-13722285-13722584	spatial	NB
0.189872851217451	0.210898507928424	4.23779431191763	0.667527023259909	0.999983488332464	Bi vs rest	2L-18448575-18448874	spatial	NB
-0.185180068521634	-0.198528196504366	4.48670441093387	0.667591659381805	0.999983488332464	Bi vs rest	2R-7674516-7674815	spatial	NB
0.295537235436154	0.298307877037673	7.23981772983557	0.667595680705736	0.999983488332464	Bi vs rest	X-2137941-2138240	spatial	NB
-0.186931778549725	-0.197992626941684	4.64295992844526	0.667603884511281	0.999983488332464	Bi vs rest	2L-12108734-12109033	spatial	NB
-0.207902587355093	-0.214232085338263	5.52365297132088	0.667625874344518	0.999983488332464	Bi vs rest	2L-6833382-6833681	spatial	NB
-0.198888635574434	-0.213602947376532	4.06640887425928	0.667898452555123	0.999983488332464	Bi vs rest	2R-21691650-21691949	spatial	NB
0.203512148308281	0.213970022206152	5.11421374818936	0.667899668385605	0.999983488332464	Bi vs rest	3L-1652790-1653089	spatial	NB
-0.198176366204183	-0.205515900627643	5.29675885136698	0.667944251743555	0.999983488332464	Bi vs rest	X-5085115-5085414	spatial	NB
-0.192481627960102	-0.201177005714096	5.07427517578354	0.667952281933846	0.999983488332464	Bi vs rest	2R-15912936-15913235	spatial	NB
0.247180740859603	0.253432403878222	5.99698511782427	0.668045604852617	0.999983488332464	Bi vs rest	X-4937971-4938270	spatial	NB
-0.193355553603661	-0.212508785826229	4.31754696892487	0.668171077165135	0.999983488332464	Bi vs rest	2L-7050242-7050541	spatial	NB
-0.213327686742469	-0.219348602385303	5.63479057159109	0.668200622114538	0.999983488332464	Bi vs rest	3L-21523268-21523567	spatial	NB
0.208660383889432	0.215181449287694	5.49460105580308	0.668264037575034	0.999983488332464	Bi vs rest	3L-12530003-12530302	spatial	NB
-0.206821700800286	-0.21322449564194	5.58307510832521	0.668320384747221	0.999983488332464	Bi vs rest	3L-18627530-18627829	spatial	NB
-0.303826148791832	-0.307061584139514	7.13246282960798	0.668379259968093	0.999983488332464	Bi vs rest	X-17651879-17652178	spatial	NB
-0.332205599723563	-0.34015428546035	3.66556161589066	0.668544273442661	0.999983488332464	Bi vs rest	3L-12312014-12312313	spatial	NB
0.19506828171134	0.205322496981889	4.84716619591689	0.668551969445545	0.999983488332464	Bi vs rest	3R-23993113-23993412	spatial	NB
-0.189220567354566	-0.208254433327939	4.06963860054739	0.668579392539526	0.999983488332464	Bi vs rest	3L-23149102-23149401	spatial	NB
0.273262929002504	0.277700671781508	6.39972026530868	0.668583588749086	0.999983488332464	Bi vs rest	2R-6632667-6632966	spatial	NB
-0.188971818378457	-0.198104734162101	4.86549369646473	0.668587681406911	0.999983488332464	Bi vs rest	3L-8178310-8178609	spatial	NB
0.230191750796674	0.236739307606404	5.86194342320787	0.668645254249536	0.999983488332464	Bi vs rest	X-16217529-16217828	spatial	NB
0.222478214197083	0.22881881199134	5.60267590385456	0.668690962093917	0.999983488332464	Bi vs rest	2L-18708438-18708737	spatial	NB
0.192138210975378	0.20769821925091	4.33878246840309	0.668692955424047	0.999983488332464	Bi vs rest	3R-20951638-20951937	spatial	NB
-0.184490592662379	-0.199254901966759	4.40853902983268	0.66871093092017	0.999983488332464	Bi vs rest	2R-8631857-8632156	spatial	NB
0.199789011908179	0.221011262346059	3.93260625046272	0.668742654983919	0.999983488332464	Bi vs rest	2R-12437427-12437726	spatial	NB
-0.198029423358522	-0.205670069187175	5.42543743642182	0.668836605308949	0.999983488332464	Bi vs rest	3R-3623206-3623505	spatial	NB
0.19497046292276	0.205627211138691	4.82833554416537	0.668900212425946	0.999983488332464	Bi vs rest	3L-4543178-4543477	spatial	NB
0.188316619227271	0.213600089079955	4.42814863165899	0.668910062910846	0.999983488332464	Bi vs rest	2L-17267364-17267663	spatial	NB
0.209342214302462	0.217194325344397	5.44049965871416	0.668948740061448	0.999983488332464	Bi vs rest	3L-11421031-11421330	spatial	NB
-0.212627942419013	-0.219899733275265	5.50919840053713	0.668950071915639	0.999983488332464	Bi vs rest	2L-13892485-13892784	spatial	NB
-0.188531528303277	-0.206700488079133	4.03376641224996	0.669027139042033	0.999983488332464	Bi vs rest	3L-16132097-16132396	spatial	NB
0.264091399914185	0.419575126551632	3.13603376113115	0.669035002459297	0.999983488332464	Bi vs rest	2R-13461578-13461877	spatial	NB
0.190928431900311	0.205017652767947	4.524176798868	0.669051688912909	0.999983488332464	Bi vs rest	2R-7565886-7566185	spatial	NB
-0.213234828792031	-0.220236332583167	5.63145324798582	0.669066829554693	0.999983488332464	Bi vs rest	3R-5464588-5464887	spatial	NB
0.324831989133891	0.327677971882739	7.45028532066665	0.669086519207454	0.999983488332464	Bi vs rest	3R-30029402-30029701	spatial	NB
-0.186919190433346	-0.196357698365862	4.84649423677869	0.669087008498964	0.999983488332464	Bi vs rest	3R-29093146-29093445	spatial	NB
0.197624561081231	0.207053053531625	5.03016577526789	0.669183130484534	0.999983488332464	Bi vs rest	3R-4337335-4337634	spatial	NB
0.196253537405567	0.230635623997827	4.01666919079639	0.669193267613768	0.999983488332464	Bi vs rest	2R-10117783-10118082	spatial	NB
-0.188792775863733	-0.204740475852931	4.25884986392198	0.669217750366908	0.999983488332464	Bi vs rest	2L-3514702-3515001	spatial	NB
-0.234631960151304	-0.240811098856958	5.82613346695104	0.669229766806212	0.999983488332464	Bi vs rest	3R-8984719-8985018	spatial	NB
0.267087766731132	0.271196501408169	6.50982339150667	0.669289729346452	0.999983488332464	Bi vs rest	2R-24028695-24028994	spatial	NB
-0.185493965927493	-0.197404481177234	4.67116628203933	0.66930337586547	0.999983488332464	Bi vs rest	3L-20313714-20314013	spatial	NB
0.2290057107388	0.235649684059313	5.82567995523138	0.669412884507721	0.999983488332464	Bi vs rest	3L-18672571-18672870	spatial	NB
0.228440302071351	0.234184669595495	6.01814828008083	0.669421634349918	0.999983488332464	Bi vs rest	2L-9567551-9567850	spatial	NB
-0.190410901447569	-0.199486028222138	4.97920472415952	0.669458202958814	0.999983488332464	Bi vs rest	3R-9577332-9577631	spatial	NB
0.217277057033555	0.222778076778107	5.63486667543069	0.669487789857236	0.999983488332464	Bi vs rest	3R-15810394-15810693	spatial	NB
0.192053443428616	0.205110150010245	4.62707889052029	0.669645524201287	0.999983488332464	Bi vs rest	2L-9954291-9954590	spatial	NB
-0.18471492387812	-0.19628862915635	4.73861947013933	0.669657109425948	0.999983488332464	Bi vs rest	2L-8415104-8415403	spatial	NB
0.205979038247378	0.212241481418188	5.72912407761537	0.669849242974235	0.999983488332464	Bi vs rest	3R-29806867-29807166	spatial	NB
0.190623365484643	0.203447089674039	4.66635231085981	0.669877648458507	0.999983488332464	Bi vs rest	2R-18970776-18971075	spatial	NB
-0.214962398650102	-0.222086438042954	5.48462688627899	0.669901050358456	0.999983488332464	Bi vs rest	3R-7886617-7886916	spatial	NB
0.196771357408504	0.221181389605209	4.04416605693783	0.669952257582407	0.999983488332464	Bi vs rest	2R-7932007-7932306	spatial	NB
-0.184746246759639	-0.196669413147388	4.65173860143795	0.669955707892452	0.999983488332464	Bi vs rest	2R-12423628-12423927	spatial	NB
0.198190793759799	0.207580063537686	4.88080306510289	0.670057860836513	0.999983488332464	Bi vs rest	3R-25881021-25881320	spatial	NB
0.210792007685685	0.236253877356308	3.89448015386552	0.670107841187168	0.999983488332464	Bi vs rest	2L-1049302-1049601	spatial	NB
-0.194369503795939	-0.201430308679594	5.27756643050046	0.670128890751382	0.999983488332464	Bi vs rest	3L-28011898-28012197	spatial	NB
-0.186640337822208	-0.197468878494648	4.98171681742754	0.670136116132441	0.999983488332464	Bi vs rest	2R-10600979-10601278	spatial	NB
-0.192978937095688	-0.202960952513345	4.97915864572431	0.670144772532111	0.999983488332464	Bi vs rest	2L-9956877-9957176	spatial	NB
0.307201409872339	0.310977609364907	7.0436992588589	0.670197275180109	0.999983488332464	Bi vs rest	3R-19000017-19000316	spatial	NB
0.291112039457565	0.293798865830777	7.07562305169168	0.670212856486639	0.999983488332464	Bi vs rest	3R-21808587-21808886	spatial	NB
0.261994659277811	0.266557246634403	6.30295861411222	0.670244297872593	0.999983488332464	Bi vs rest	4-1230595-1230894	spatial	NB
0.209593142587568	0.233273575206497	3.85810396271678	0.670365481040613	0.999983488332464	Bi vs rest	3R-24252308-24252607	spatial	NB
-0.186105375344497	-0.195551753553086	4.73141517472551	0.670398933694844	0.999983488332464	Bi vs rest	3L-8525305-8525604	spatial	NB
-0.182184203978825	-0.196927860829992	4.37583501607126	0.670422924600446	0.999983488332464	Bi vs rest	3R-27937503-27937802	spatial	NB
0.234582969114521	0.269175901107814	3.62149083779784	0.670437793296093	0.999983488332464	Bi vs rest	3R-29033672-29033971	spatial	NB
-0.31869723385316	-0.321810788143705	7.25882703329689	0.670445368917326	0.999983488332464	Bi vs rest	X-16636989-16637288	spatial	NB
0.206214972566083	0.214486788659553	5.39714458424374	0.670527077051443	0.999983488332464	Bi vs rest	3R-8356792-8357091	spatial	NB
0.241495491100646	0.24467952151195	6.55693392938491	0.670571689084149	0.999983488332464	Bi vs rest	3R-13714930-13715229	spatial	NB
0.156693368464768	0.23407272632597	4.46612074900078	0.670630773368418	0.999983488332464	Bi vs rest	2R-22751797-22752096	spatial	NB
-0.199315473967835	-0.207880414416489	5.25322141720988	0.670639498204811	0.999983488332464	Bi vs rest	2R-7655177-7655476	spatial	NB
0.199635799116971	0.209774691373176	5.07694793246128	0.67064754807617	0.999983488332464	Bi vs rest	2R-6076743-6077042	spatial	NB
-0.243583094675377	-0.248690641993926	6.14644365674439	0.670679476834241	0.999983488332464	Bi vs rest	X-6694703-6695002	spatial	NB
-0.181810299819488	-0.196249884998664	4.38727553503562	0.670688975201076	0.999983488332464	Bi vs rest	2R-13157975-13158274	spatial	NB
-0.193458488922202	-0.215995807210622	4.03451389704931	0.670701366918928	0.999983488332464	Bi vs rest	2L-8127271-8127570	spatial	NB
0.222310301435358	0.229132390165863	5.54476752339766	0.670779114492096	0.999983488332464	Bi vs rest	3L-10898763-10899062	spatial	NB
0.193379012894045	0.210591228105246	4.10838274620982	0.670820983243663	0.999983488332464	Bi vs rest	X-2269420-2269719	spatial	NB
-0.233377030569254	-0.239605611758161	5.88717923217583	0.670867847638334	0.999983488332464	Bi vs rest	3R-7475790-7476089	spatial	NB
0.240810335653674	0.246780891267358	5.80719529266636	0.670871841423235	0.999983488332464	Bi vs rest	2R-12879673-12879972	spatial	NB
0.225501643128663	0.23193002986452	5.94766775086892	0.670877710797846	0.999983488332464	Bi vs rest	2L-21630434-21630733	spatial	NB
0.268901148600124	0.318859726347691	3.34693408922813	0.670886199561267	0.999983488332464	Bi vs rest	2L-14120693-14120992	spatial	NB
0.250980040596441	0.256786045538262	6.06232350712136	0.67092842944962	0.999983488332464	Bi vs rest	2R-13327383-13327682	spatial	NB
-0.24380587115604	-0.249842491138758	5.97223397547364	0.670999174727335	0.999983488332464	Bi vs rest	X-19866244-19866543	spatial	NB
0.190158338035423	0.205099128819456	4.39144861205401	0.671040279913642	0.999983488332464	Bi vs rest	2R-17048649-17048948	spatial	NB
0.198888281255829	0.206717424459273	5.36228411322383	0.671041780297452	0.999983488332464	Bi vs rest	2R-24561418-24561717	spatial	NB
0.192088540651159	0.203777943400464	4.71419384706719	0.671121052465971	0.999983488332464	Bi vs rest	2R-8899828-8900127	spatial	NB
-0.183184605772751	-0.196723895751634	4.37405506705988	0.671240012166781	0.999983488332464	Bi vs rest	2R-7499539-7499838	spatial	NB
0.214200148215272	0.22031752820331	5.52334843554851	0.671242459552866	0.999983488332464	Bi vs rest	3R-21822260-21822559	spatial	NB
-0.183806735340053	-0.201325721778706	4.22704141334796	0.671261792695463	0.999983488332464	Bi vs rest	3L-18872616-18872915	spatial	NB
0.291908748437038	0.295371726699312	6.79900666958299	0.67140976292973	0.999983488332464	Bi vs rest	2L-3538943-3539242	spatial	NB
-0.280264095864772	-0.283887171431294	6.98448676393103	0.671427270078835	0.999983488332464	Bi vs rest	2R-17143871-17144170	spatial	NB
0.182043991000348	0.236662357481827	4.07175756868889	0.671431261292929	0.999983488332464	Bi vs rest	3R-7282635-7282934	spatial	NB
0.196495643110282	0.206201877865556	4.94779203203106	0.671490696023591	0.999983488332464	Bi vs rest	3R-23347924-23348223	spatial	NB
0.19209818548425	0.206360149970027	4.29891481345679	0.67150136187955	0.999983488332464	Bi vs rest	3L-27268116-27268415	spatial	NB
-0.184948606454768	-0.198618784354169	4.27011906933409	0.671502502070507	0.999983488332464	Bi vs rest	2R-7791537-7791836	spatial	NB
0.19057289399386	0.205837038287537	4.43050282754461	0.671533303091516	0.999983488332464	Bi vs rest	3L-17427031-17427330	spatial	NB
-0.190084190752231	-0.200645231316451	4.56404756916885	0.671590377835249	0.999983488332464	Bi vs rest	2R-11640202-11640501	spatial	NB
-0.199634243324073	-0.207900707977394	5.23755638500371	0.671731789078217	0.999983488332464	Bi vs rest	3R-32052456-32052755	spatial	NB
0.303321522072204	0.306661105233591	6.96746621325709	0.671807260844649	0.999983488332464	Bi vs rest	2L-17747411-17747710	spatial	NB
-0.185420844174808	-0.194657856511827	4.76029079682137	0.67183353158198	0.999983488332464	Bi vs rest	3L-9972588-9972887	spatial	NB
0.174155643252696	0.20583108608789	4.49332306467029	0.671940220752319	0.999983488332464	Bi vs rest	X-2061816-2062115	spatial	NB
-0.195601710089842	-0.200279394407791	4.98877347071444	0.671952735241585	0.999983488332464	Bi vs rest	4-1257017-1257316	spatial	NB
0.209659443832655	0.237411696798045	3.81112061523915	0.672000325528589	0.999983488332464	Bi vs rest	3R-28471451-28471750	spatial	NB
-0.222835418950115	-0.22952183303337	5.86967453839424	0.672212753773649	0.999983488332464	Bi vs rest	3R-29869173-29869472	spatial	NB
0.191455877846898	0.203745924551017	4.56167023183312	0.672269407126291	0.999983488332464	Bi vs rest	X-20791830-20792129	spatial	NB
0.201825640595519	0.217117204836849	4.22892404981545	0.67228945808602	0.999983488332464	Bi vs rest	2L-20822909-20823208	spatial	NB
0.182900325924204	0.205730036360329	4.35294720391652	0.672349082509433	0.999983488332464	Bi vs rest	3L-16612530-16612829	spatial	NB
0.191684913937922	0.208205610395785	4.30116725194477	0.6723770981715	0.999983488332464	Bi vs rest	3R-10415940-10416239	spatial	NB
-0.285704989155722	-0.34474264957448	3.08244404285056	0.67237933438362	0.999983488332464	Bi vs rest	2R-7689072-7689371	spatial	NB
0.231946300039721	0.238822988282239	5.73089457075274	0.672448182922922	0.999983488332464	Bi vs rest	2R-7620826-7621125	spatial	NB
-0.205871457795168	-0.220597630906013	4.108455097526	0.672479343723876	0.999983488332464	Bi vs rest	4-930989-931288	spatial	NB
-0.18602152678153	-0.19576320582378	4.99128593204331	0.672502578379011	0.999983488332464	Bi vs rest	4-984812-985111	spatial	NB
-0.322456669787838	-0.325051511899092	7.52468130716206	0.672506190805394	0.999983488332464	Bi vs rest	2L-19810568-19810867	spatial	NB
0.207773143206812	0.234620343958006	3.7601662793849	0.672507717648696	0.999983488332464	Bi vs rest	X-1616641-1616940	spatial	NB
0.196802673283601	0.22246004567691	4.11075070356974	0.672555194001674	0.999983488332464	Bi vs rest	2R-18374927-18375226	spatial	NB
0.209068273569803	0.214850990482793	5.88904986381259	0.67274037508373	0.999983488332464	Bi vs rest	3L-20349419-20349718	spatial	NB
-0.186960666380018	-0.196905102505521	4.9823365842075	0.672778595075912	0.999983488332464	Bi vs rest	3L-21347036-21347335	spatial	NB
0.195329713036126	0.216051711672684	4.14309243448804	0.672817175740239	0.999983488332464	Bi vs rest	X-16792668-16792967	spatial	NB
-0.237125054265121	-0.242683009304235	5.92455142377995	0.672821211813427	0.999983488332464	Bi vs rest	3R-16051302-16051601	spatial	NB
-0.191265831076826	-0.210427344571724	4.06187100802315	0.672843725885031	0.999983488332464	Bi vs rest	2L-10760422-10760721	spatial	NB
-0.24451702746321	-0.249566099703397	6.12784527896578	0.672865855756838	0.999983488332464	Bi vs rest	2L-5037557-5037856	spatial	NB
-0.182831797731381	-0.19543637862633	4.53908819731821	0.672879604562196	0.999983488332464	Bi vs rest	2L-6228226-6228525	spatial	NB
0.203992266311668	0.212002767049189	5.26191647384102	0.672900787286072	0.999983488332464	Bi vs rest	4-428320-428619	spatial	NB
0.193734959292816	0.212853140261315	4.30545643393878	0.672978037110905	0.999983488332464	Bi vs rest	3R-31852219-31852518	spatial	NB
0.194098285195217	0.224493185287549	3.96277609102834	0.672984986248385	0.999983488332464	Bi vs rest	3R-10565696-10565995	spatial	NB
-0.184993884263854	-0.195544756561247	4.72550006015433	0.673142340188761	0.999983488332464	Bi vs rest	2R-17573074-17573373	spatial	NB
-0.228781894117246	-0.233129727048278	6.32268412712283	0.673143128884571	0.999983488332464	Bi vs rest	3L-16172515-16172814	spatial	NB
0.230253239548505	0.236302478927723	5.70838386895883	0.673176338305778	0.999983488332464	Bi vs rest	X-1517817-1518116	spatial	NB
0.259138351720457	0.264526754937461	6.0895356651399	0.67326146167795	0.999983488332464	Bi vs rest	2L-6100170-6100469	spatial	NB
0.194618489758282	0.208770033696197	4.2838898950661	0.67330905372806	0.999983488332464	Bi vs rest	2R-24611293-24611592	spatial	NB
0.190398831413967	0.200617530218737	5.13849657764712	0.67332980166858	0.999983488332464	Bi vs rest	2R-6145579-6145878	spatial	NB
-0.197781775322428	-0.214113837211904	3.96291067077953	0.673337940110033	0.999983488332464	Bi vs rest	2L-11456915-11457214	spatial	NB
0.189232939911228	0.201114996118215	4.9060939106812	0.673346869387711	0.999983488332464	Bi vs rest	2L-13558152-13558451	spatial	NB
0.208793010205378	0.233244817116768	3.88118393941801	0.673369914307425	0.999983488332464	Bi vs rest	3L-11294536-11294835	spatial	NB
0.224518528744182	0.256103100097377	3.70587587890247	0.673401494732943	0.999983488332464	Bi vs rest	4-505254-505553	spatial	NB
-0.226748420347783	-0.232894612363338	5.82586396986685	0.67341014365293	0.999983488332464	Bi vs rest	X-14015292-14015591	spatial	NB
0.190567546702237	0.20687949614067	4.36116221688722	0.673452064288437	0.999983488332464	Bi vs rest	2L-6212518-6212817	spatial	NB
-0.236199329930449	-0.27572862509105	3.46382702988629	0.673466045012161	0.999983488332464	Bi vs rest	3R-21322532-21322831	spatial	NB
0.206478758386757	0.215313070685381	5.36827881133695	0.673529939372897	0.999983488332464	Bi vs rest	2R-13485470-13485769	spatial	NB
-0.183363420387834	-0.193512844487988	4.60031023118261	0.673556233319821	0.999983488332464	Bi vs rest	X-1948691-1948990	spatial	NB
0.250868760825807	0.278802618962842	3.65189158023967	0.67361861066763	0.999983488332464	Bi vs rest	3R-10502338-10502637	spatial	NB
0.221114686810339	0.251450391982636	3.78962024207986	0.673641656393844	0.999983488332464	Bi vs rest	3L-13435060-13435359	spatial	NB
-0.18107702880837	-0.195476176571547	4.48380311958597	0.673742546344707	0.999983488332464	Bi vs rest	2R-21282133-21282432	spatial	NB
-0.187372265079675	-0.205030768159368	4.05917031755004	0.673746164928658	0.999983488332464	Bi vs rest	2L-18858698-18858997	spatial	NB
0.192885136068898	0.217562222139329	4.03169856600209	0.673751395583927	0.999983488332464	Bi vs rest	2R-22863855-22864154	spatial	NB
-0.240707261557643	-0.245417046687074	6.14285417380956	0.673758099557288	0.999983488332464	Bi vs rest	X-1599203-1599502	spatial	NB
-0.188691760677609	-0.207071391498737	4.03172360330411	0.673830500459516	0.999983488332464	Bi vs rest	3L-14562708-14563007	spatial	NB
0.256497588978043	0.260946569149694	6.31670454704134	0.673832912633212	0.999983488332464	Bi vs rest	3R-4052954-4053253	spatial	NB
-0.179393878572805	-0.193064910999344	4.48272337683772	0.673838147837715	0.999983488332464	Bi vs rest	3R-10170680-10170979	spatial	NB
0.193594481721568	0.203538835068493	4.88523477589049	0.673867285791097	0.999983488332464	Bi vs rest	3L-20302692-20302991	spatial	NB
0.193223164713689	0.202489374093153	4.98442120389383	0.673925585015416	0.999983488332464	Bi vs rest	2R-24942544-24942843	spatial	NB
-0.235453244331895	-0.257849905995913	3.44685260871921	0.673934539655463	0.999983488332464	Bi vs rest	2L-23075220-23075519	spatial	NB
0.184875930871914	0.201999371652474	4.68824293880351	0.673979036116379	0.999983488332464	Bi vs rest	3L-1883041-1883340	spatial	NB
0.284662146339012	0.288895289202546	6.74608171519571	0.674055219672202	0.999983488332464	Bi vs rest	3L-716374-716673	spatial	NB
0.188657496560247	0.201133603303881	4.66310271077553	0.674074469460465	0.999983488332464	Bi vs rest	3L-2856903-2857202	spatial	NB
-0.285160416618642	-0.288153094390612	7.20251692233278	0.674108462135938	0.999983488332464	Bi vs rest	X-12926025-12926324	spatial	NB
-0.190931188924753	-0.210505736688945	4.06406086310105	0.674207248847574	0.999983488332464	Bi vs rest	X-7704877-7705176	spatial	NB
-0.224622940089357	-0.230609701249079	5.82770090345757	0.674276368219637	0.999983488332464	Bi vs rest	3R-23958240-23958539	spatial	NB
-0.244002723341461	-0.249236139260263	6.12745655186617	0.674309773038204	0.999983488332464	Bi vs rest	X-15320250-15320549	spatial	NB
0.196755192268759	0.206020551274024	5.10370305292872	0.674317973314522	0.999983488332464	Bi vs rest	2R-20643875-20644174	spatial	NB
-0.200193024449715	-0.224474768156994	3.88584334477498	0.674320319653586	0.999983488332464	Bi vs rest	X-1649013-1649312	spatial	NB
-0.209393949601121	-0.216225776638424	5.69993920683338	0.674338440557192	0.999983488332464	Bi vs rest	4-129039-129338	spatial	NB
-0.186208017126999	-0.203892613025716	4.14777028772328	0.674358841999577	0.999983488332464	Bi vs rest	2L-21155858-21156157	spatial	NB
-0.199815094945829	-0.207093254436529	5.38807337831196	0.674471582075277	0.999983488332464	Bi vs rest	3R-22580589-22580888	spatial	NB
-0.185046592980775	-0.193877575335898	5.03725726462076	0.674503935138031	0.999983488332464	Bi vs rest	3R-6893139-6893438	spatial	NB
-0.185443950765122	-0.200491946884596	4.34699803319009	0.674538450113519	0.999983488332464	Bi vs rest	2L-9967399-9967698	spatial	NB
-0.192815884708063	-0.2008755541135	5.15314509748959	0.674567845041814	0.999983488332464	Bi vs rest	2R-9284160-9284459	spatial	NB
-0.194529662947823	-0.202874822690073	5.14122347054197	0.674594029197484	0.999983488332464	Bi vs rest	3L-10865025-10865324	spatial	NB
0.19728570852054	0.217623240931974	4.08537386690971	0.674646863889052	0.999983488332464	Bi vs rest	X-17495579-17495878	spatial	NB
-0.194632792815412	-0.21126736695099	4.00244937627643	0.674660305077637	0.999983488332464	Bi vs rest	2R-22606403-22606702	spatial	NB
0.246260489878435	0.250985777931532	6.26273941370021	0.674678006692232	0.999983488332464	Bi vs rest	2L-3681351-3681650	spatial	NB
-0.18093663237014	-0.197489223308013	4.31225371381082	0.674849674357661	0.999983488332464	Bi vs rest	2R-9683523-9683822	spatial	NB
-0.211307689758503	-0.216054919605383	5.85496580099784	0.674874902311818	0.999983488332464	Bi vs rest	3R-6978401-6978700	spatial	NB
-0.195552271677428	-0.202794861307089	5.38973435407748	0.674890023578314	0.999983488332464	Bi vs rest	3R-22368500-22368799	spatial	NB
0.202089737465281	0.224472782932648	4.10382818696362	0.674891033018092	0.999983488332464	Bi vs rest	3R-10886944-10887243	spatial	NB
0.218297763985402	0.228112105646759	5.93283695547531	0.674945334951337	0.999983488332464	Bi vs rest	3L-8457353-8457652	spatial	NB
-0.185618243145041	-0.202357696529114	4.03229881622586	0.674988251860817	0.999983488332464	Bi vs rest	X-15945045-15945344	spatial	NB
-0.186440814899992	-0.205965435859947	4.08839700385081	0.675002401882089	0.999983488332464	Bi vs rest	2R-7510034-7510333	spatial	NB
0.196196503620981	0.232488860531225	3.75182911281723	0.675029422122051	0.999983488332464	Bi vs rest	3R-21937414-21937713	spatial	NB
-0.231792998385989	-0.236619248790483	6.0265405173713	0.675078077429052	0.999983488332464	Bi vs rest	X-801372-801671	spatial	NB
0.186920238008173	0.212229753600304	4.00412910658771	0.675080020401851	0.999983488332464	Bi vs rest	3R-21886879-21887178	spatial	NB
-0.198839318073479	-0.205891656502978	5.36850541657833	0.675093393482508	0.999983488332464	Bi vs rest	3L-880930-881229	spatial	NB
-0.209959458474641	-0.217344424302492	5.50696737336936	0.67515669560708	0.999983488332464	Bi vs rest	2L-13363025-13363324	spatial	NB
0.192211830891807	0.212909306477941	4.19102498230985	0.675266813521452	0.999983488332464	Bi vs rest	3L-16609452-16609751	spatial	NB
0.188021947818552	0.211635044892159	4.14103320008503	0.675296594737026	0.999983488332464	Bi vs rest	X-826949-827248	spatial	NB
0.186220877480531	0.200614592796733	4.45719126430491	0.675306791482702	0.999983488332464	Bi vs rest	2L-13793602-13793901	spatial	NB
-0.184451146339381	-0.194437900581981	4.89907936839042	0.675376883959348	0.999983488332464	Bi vs rest	2R-16322020-16322319	spatial	NB
-0.27549606653522	-0.321544471667107	3.41942409927158	0.675383996024429	0.999983488332464	Bi vs rest	2L-7854800-7855099	spatial	NB
-0.235277211428079	-0.241068571450394	6.05143106433523	0.675434383823592	0.999983488332464	Bi vs rest	2R-16580593-16580892	spatial	NB
-0.196921715985431	-0.220917387755983	3.90841684786598	0.675450708113972	0.999983488332464	Bi vs rest	3L-9196702-9197001	spatial	NB
0.212821988072354	0.217494971445381	5.80332038348578	0.675588794796167	0.999983488332464	Bi vs rest	2L-1157493-1157792	spatial	NB
-0.239816039606727	-0.245274350449454	6.01089773423633	0.675608586389921	0.999983488332464	Bi vs rest	3R-15408498-15408797	spatial	NB
0.198860454618527	0.206578821210347	5.29203622557354	0.675632137110983	0.999983488332464	Bi vs rest	2R-8614523-8614822	spatial	NB
-0.178955639236122	-0.191821751456546	4.44621388691612	0.675685395240812	0.999983488332464	Bi vs rest	2R-18819555-18819854	spatial	NB
-0.19044227746345	-0.197263175461459	5.1857791688914	0.675702253063994	0.999983488332464	Bi vs rest	3R-26875345-26875644	spatial	NB
-0.179131457834343	-0.194948597308299	4.39742539747616	0.675792181083179	0.999983488332464	Bi vs rest	X-7104920-7105219	spatial	NB
0.245677965402291	0.251626300186915	6.04450888167277	0.675837458699491	0.999983488332464	Bi vs rest	2R-22924623-22924922	spatial	NB
0.196283247726263	0.20336356322874	5.12325243823089	0.675871771319122	0.999983488332464	Bi vs rest	3R-6742052-6742351	spatial	NB
0.209923211791683	0.216504497824725	5.53450309605698	0.675974068975552	0.999983488332464	Bi vs rest	2R-13438935-13439234	spatial	NB
0.186349118953658	0.198506092136754	4.74890552229972	0.676124400804808	0.999983488332464	Bi vs rest	2R-6120640-6120939	spatial	NB
0.249461988980352	0.254431495901302	6.41940145172476	0.676156130460823	0.999983488332464	Bi vs rest	3R-11887104-11887403	spatial	NB
-0.182446400442007	-0.193002518745469	4.76567152365832	0.676237024781695	0.999983488332464	Bi vs rest	2R-8922854-8923153	spatial	NB
-0.190023077126844	-0.198019955361855	5.04597685120441	0.676362370871692	0.999983488332464	Bi vs rest	2L-9252991-9253290	spatial	NB
0.185809421714196	0.20198439710235	4.32217516710976	0.676419029033911	0.999983488332464	Bi vs rest	X-22444263-22444562	spatial	NB
-0.179843209139785	-0.192231383406339	4.58944549127498	0.676434611466724	0.999983488332464	Bi vs rest	3R-4229103-4229402	spatial	NB
0.231326187362123	0.237534895598341	5.82733037750224	0.676486692889131	0.999983488332464	Bi vs rest	2R-12260336-12260635	spatial	NB
-0.230680884785196	-0.259852427732837	3.77245953368785	0.676492745603198	0.999983488332464	Bi vs rest	2L-18367703-18368002	spatial	NB
0.199713742105065	0.227207208549463	3.81766969003507	0.676508191023935	0.999983488332464	Bi vs rest	2R-12555997-12556296	spatial	NB
-0.195004008673888	-0.20275723482482	5.37875114521401	0.67653630129459	0.999983488332464	Bi vs rest	2L-2147170-2147469	spatial	NB
0.202722237643308	0.229766619828703	3.98595822737155	0.676538345321145	0.999983488332464	Bi vs rest	4-157895-158194	spatial	NB
0.184490649517693	0.197427512757325	4.91241670734193	0.676551281384014	0.999983488332464	Bi vs rest	3L-23249095-23249394	spatial	NB
-0.179340419346845	-0.192658405148434	4.53769369869821	0.676633180845048	0.999983488332464	Bi vs rest	2L-6456307-6456606	spatial	NB
-0.187977673191199	-0.204159962406779	4.08591960153599	0.676711841359438	0.999983488332464	Bi vs rest	2R-4672580-4672879	spatial	NB
0.18999823490992	0.207209983689781	4.18513048990727	0.676740129429997	0.999983488332464	Bi vs rest	X-19665809-19666108	spatial	NB
0.186311100867677	0.202139900753195	4.33798381507353	0.676793922191687	0.999983488332464	Bi vs rest	2L-4227770-4228069	spatial	NB
0.188383926463345	0.20153300533239	4.45556236283695	0.676804204877084	0.999983488332464	Bi vs rest	3R-24828274-24828573	spatial	NB
-0.181906593578858	-0.192489408080981	4.81724755153102	0.676891403072442	0.999983488332464	Bi vs rest	3L-14170298-14170597	spatial	NB
-0.18712500842784	-0.203857874325169	4.26255159145635	0.676949273350149	0.999983488332464	Bi vs rest	3L-10235484-10235783	spatial	NB
-0.195958240827952	-0.218017060509465	3.9182357122868	0.676966152815807	0.999983488332464	Bi vs rest	2R-14352307-14352606	spatial	NB
0.236458453533428	0.24092814148012	6.09355271287583	0.677063746179164	0.999983488332464	Bi vs rest	2L-1732235-1732534	spatial	NB
0.211623546982629	0.238378579261628	3.88058932881494	0.677082834646212	0.999983488332464	Bi vs rest	2L-15370292-15370591	spatial	NB
-0.290897086784871	-0.293569292231348	7.18308885584917	0.6771017155699	0.999983488332464	Bi vs rest	3R-15225376-15225675	spatial	NB
0.270023925782085	0.274854852283037	6.30942402814119	0.67714317383627	0.999983488332464	Bi vs rest	2R-6221255-6221554	spatial	NB
0.198716674759541	0.206931290389954	5.37528419907804	0.677164686943191	0.999983488332464	Bi vs rest	X-6372779-6373078	spatial	NB
0.21482453468953	0.23630126296253	4.27913994902029	0.677316148851931	0.999983488332464	Bi vs rest	2L-13156114-13156413	spatial	NB
-0.261550387721591	-0.26561997848815	6.57389274761152	0.677375560869484	0.999983488332464	Bi vs rest	3L-7781693-7781992	spatial	NB
-0.181517405612312	-0.198279410776084	4.21846142225332	0.677483678986474	0.999983488332464	Bi vs rest	2L-16816271-16816570	spatial	NB
-0.183279667129682	-0.203216320214711	4.07347875070682	0.677499318882817	0.999983488332464	Bi vs rest	3L-19806595-19806894	spatial	NB
-0.187097745461305	-0.204461492667281	4.11082292210775	0.677539664464646	0.999983488332464	Bi vs rest	3L-6117884-6118183	spatial	NB
0.314090739729933	0.316844635186982	7.52413075494694	0.677641622918949	0.999983488332464	Bi vs rest	3R-17701175-17701474	spatial	NB
-0.196389556689078	-0.20407948276731	5.32321299846227	0.677745943693926	0.999983488332464	Bi vs rest	3R-5257133-5257432	spatial	NB
-0.179284300662069	-0.191353128232928	4.56392782272734	0.677769990298039	0.999983488332464	Bi vs rest	3R-25025294-25025593	spatial	NB
0.19153669088619	0.201489327561507	4.99894066507173	0.67778271954646	0.999983488332464	Bi vs rest	3L-17668278-17668577	spatial	NB
0.18783387595506	0.204133034330313	4.22551008523373	0.677816891601565	0.999983488332464	Bi vs rest	3L-12081713-12082012	spatial	NB
-0.178276363005454	-0.191315633965281	4.60457378600587	0.677874060432472	0.999983488332464	Bi vs rest	X-16325528-16325827	spatial	NB
-0.182025431717562	-0.191997286981572	4.76381243476836	0.677898177007035	0.999983488332464	Bi vs rest	3L-21516377-21516676	spatial	NB
-0.194876558585669	-0.202735077908723	5.31219684882966	0.677937824829918	0.999983488332464	Bi vs rest	3L-347035-347334	spatial	NB
0.220855533479834	0.227782871378111	5.52491082652691	0.678063870453911	0.999983488332464	Bi vs rest	3R-21360010-21360309	spatial	NB
-0.205325728692728	-0.211013509050676	5.66578625225442	0.678113022947255	0.999983488332464	Bi vs rest	2R-25170087-25170386	spatial	NB
0.189059591546723	0.199092976106798	4.87167328431156	0.678123660828398	0.999983488332464	Bi vs rest	X-19480562-19480861	spatial	NB
0.232497720680222	0.267316239078044	3.50644876700961	0.678133495706802	0.999983488332464	Bi vs rest	X-17570014-17570313	spatial	NB
0.206311451394335	0.231971894461858	3.82951984922952	0.678152161902781	0.999983488332464	Bi vs rest	3R-9347056-9347355	spatial	NB
-0.198263506039768	-0.205106337657503	5.40058950507676	0.678163813837463	0.999983488332464	Bi vs rest	2R-18151585-18151884	spatial	NB
0.344558543604198	0.346435848722544	8.11212810260541	0.678169076461094	0.999983488332464	Bi vs rest	3L-2879484-2879783	spatial	NB
0.19650268878276	0.20149507270933	5.51631242129427	0.678352593160877	0.999983488332464	Bi vs rest	3R-21499519-21499818	spatial	NB
0.189239602940495	0.204854586736322	4.30597759791206	0.678384615304954	0.999983488332464	Bi vs rest	2L-452618-452917	spatial	NB
-0.180511484696402	-0.19131309195513	4.85548155622202	0.67838615103983	0.999983488332464	Bi vs rest	3R-29489527-29489826	spatial	NB
-0.236381057331101	-0.27090331272979	3.67409029274368	0.678465566344521	0.999983488332464	Bi vs rest	X-20500904-20501203	spatial	NB
0.235180385958018	0.240368021271201	5.94314146128382	0.678467971791163	0.999983488332464	Bi vs rest	4-69502-69801	spatial	NB
0.207128174023548	0.215156663377005	5.3685543685672	0.678497613101731	0.999983488332464	Bi vs rest	X-10385016-10385315	spatial	NB
0.186738009849686	0.227747455144972	4.10501869368684	0.678568629193334	0.999983488332464	Bi vs rest	3R-10226581-10226880	spatial	NB
0.256747522077659	0.262340037789834	6.18507593474671	0.678608341378289	0.999983488332464	Bi vs rest	X-20499920-20500219	spatial	NB
-0.191486996039405	-0.200700291810131	5.15137102402884	0.678621643382953	0.999983488332464	Bi vs rest	X-1275827-1276126	spatial	NB
-0.268279971428136	-0.272383472591466	6.54020761618347	0.678628381025359	0.999983488332464	Bi vs rest	2L-19791750-19792049	spatial	NB
-0.195845971002431	-0.217066757802049	3.97775126544171	0.678655116229529	0.999983488332464	Bi vs rest	2R-13175647-13175946	spatial	NB
0.194054892295373	0.21226176569583	4.06302522208754	0.678702007548854	0.999983488332464	Bi vs rest	2R-21039804-21040103	spatial	NB
0.18507119290031	0.197089994205449	4.78373043855113	0.678741291840882	0.999983488332464	Bi vs rest	3R-21406819-21407118	spatial	NB
-0.187484204071059	-0.197032198389426	5.03320851413965	0.678741863674885	0.999983488332464	Bi vs rest	2R-7519111-7519410	spatial	NB
0.199810191910082	0.207198276953461	5.32551362180987	0.678745384738761	0.999983488332464	Bi vs rest	2L-14359101-14359400	spatial	NB
-0.179418322455229	-0.190556294634068	4.68153201225707	0.678777244708065	0.999983488332464	Bi vs rest	3R-4400568-4400867	spatial	NB
0.185760461825161	0.201813751283812	4.26820444774626	0.678800382842915	0.999983488332464	Bi vs rest	2L-12104015-12104314	spatial	NB
0.202593849694687	0.234516990642414	3.89245235935222	0.678838926531617	0.999983488332464	Bi vs rest	3L-8968375-8968674	spatial	NB
-0.193622603535069	-0.201708000180517	5.24774713184461	0.678909827075065	0.999983488332464	Bi vs rest	3R-23356397-23356696	spatial	NB
-0.229007874504685	-0.255961953524786	3.77125809979042	0.678917873359252	0.999983488332464	Bi vs rest	2R-10523780-10524079	spatial	NB
0.211144600611796	0.218427526122053	5.47948986779212	0.678961003029342	0.999983488332464	Bi vs rest	2R-22080282-22080581	spatial	NB
0.209465064940989	0.216986979024923	5.49637494725568	0.67896138269374	0.999983488332464	Bi vs rest	X-12595885-12596184	spatial	NB
0.196778505585124	0.223655413151707	3.80661322259573	0.678975390543082	0.999983488332464	Bi vs rest	X-13158974-13159273	spatial	NB
0.198837029895946	0.206707829347374	5.30882925024857	0.6789916467031	0.999983488332464	Bi vs rest	X-4667060-4667359	spatial	NB
-0.219059202700397	-0.247778994616476	3.71814395640405	0.679022644906251	0.999983488332464	Bi vs rest	3L-917015-917314	spatial	NB
0.192330449769034	0.217872849246142	3.88733148927635	0.679079025302799	0.999983488332464	Bi vs rest	2R-21143798-21144097	spatial	NB
-0.208919790602289	-0.215057384599929	5.82247519672264	0.679085073221588	0.999983488332464	Bi vs rest	X-11793174-11793473	spatial	NB
-0.178758518135084	-0.190431001956581	4.54316166016577	0.679099132400389	0.999983488332464	Bi vs rest	2L-7993457-7993756	spatial	NB
-0.178487412115253	-0.19237607021494	4.54627982020487	0.679142467832677	0.999983488332464	Bi vs rest	3L-5152739-5153038	spatial	NB
0.200747787985263	0.207271726533543	5.38271428047711	0.679143360153032	0.999983488332464	Bi vs rest	2R-18157595-18157894	spatial	NB
-0.214284348572813	-0.228331001873227	3.85250646343994	0.679254320282158	0.999983488332464	Bi vs rest	2L-2830001-2830300	spatial	NB
0.209614195037746	0.216713419416998	5.4462560425878	0.679260192433998	0.999983488332464	Bi vs rest	2R-21323765-21324064	spatial	NB
0.220713344951383	0.224606950458999	6.1714092719412	0.679277185984238	0.999983488332464	Bi vs rest	2R-8396702-8397001	spatial	NB
-0.292382808429923	-0.295024332963711	7.31805250258577	0.679307852066215	0.999983488332464	Bi vs rest	X-520537-520836	spatial	NB
0.187720645832734	0.198892780047322	4.7023596768429	0.679345449903173	0.999983488332464	Bi vs rest	X-12631430-12631729	spatial	NB
0.193769622117463	0.215915397067589	3.87899073357644	0.679434962802446	0.999983488332464	Bi vs rest	2L-18844933-18845232	spatial	NB
0.208366554537216	0.246223557413795	3.59068729017161	0.679480618845171	0.999983488332464	Bi vs rest	3R-27116994-27117293	spatial	NB
0.236901487146414	0.242538855812148	5.85347403402921	0.679508584827638	0.999983488332464	Bi vs rest	3R-16187034-16187333	spatial	NB
0.182191944221491	0.198144766607537	4.41777335878131	0.679521540558078	0.999983488332464	Bi vs rest	2L-9456345-9456644	spatial	NB
-0.203937183782276	-0.217973170207797	4.09005211812746	0.679530237183857	0.999983488332464	Bi vs rest	X-7123185-7123484	spatial	NB
0.193131240259047	0.213429727484045	4.00972064518115	0.679532060032737	0.999983488332464	Bi vs rest	2L-6207519-6207818	spatial	NB
-0.184132501273019	-0.1925998884074	4.95805929865539	0.679537753379387	0.999983488332464	Bi vs rest	2R-25127547-25127846	spatial	NB
-0.181408171659559	-0.192333122470097	4.6946911956516	0.67957872285793	0.999983488332464	Bi vs rest	X-1622831-1623130	spatial	NB
0.183644047687327	0.197228351183317	4.52480068238883	0.679604934053349	0.999983488332464	Bi vs rest	3R-12720264-12720563	spatial	NB
0.239995756445676	0.244952104850297	5.9895069590727	0.679644289857565	0.999983488332464	Bi vs rest	2R-15991188-15991487	spatial	NB
-0.186230722302544	-0.20133579845507	4.18908920921883	0.679676608527587	0.999983488332464	Bi vs rest	2R-6807692-6807991	spatial	NB
-0.178604276436939	-0.192077550158839	4.51374436877207	0.679680371088066	0.999983488332464	Bi vs rest	2R-23943173-23943472	spatial	NB
-0.184001844247532	-0.19287263016254	5.02567661373641	0.679693616390197	0.999983488332464	Bi vs rest	X-6756382-6756681	spatial	NB
-0.192685568706692	-0.198887657138199	5.42879163297961	0.679724198627056	0.999983488332464	Bi vs rest	2L-6541390-6541689	spatial	NB
-0.186552954424554	-0.194236891474591	4.90921852762141	0.67975999218314	0.999983488332464	Bi vs rest	3L-16647504-16647803	spatial	NB
0.200062089252254	0.209569933870225	5.26886398401017	0.679794637824083	0.999983488332464	Bi vs rest	2R-18125916-18126215	spatial	NB
-0.23287961671106	-0.237342121922418	6.33216537417996	0.679951591570725	0.999983488332464	Bi vs rest	2L-13549495-13549794	spatial	NB
-0.239564015326297	-0.243411376735297	6.4071120881963	0.679970641252318	0.999983488332464	Bi vs rest	2L-22247702-22248001	spatial	NB
-0.177306522239239	-0.19032327499405	4.4118250302615	0.680060438112935	0.999983488332464	Bi vs rest	X-19479578-19479877	spatial	NB
-0.188386996420203	-0.21205689033153	3.941076679574	0.680222739349663	0.999983488332464	Bi vs rest	2L-16328755-16329054	spatial	NB
0.201614426805262	0.212042549952233	5.69905661201384	0.680299573445545	0.999983488332464	Bi vs rest	2L-16826933-16827232	spatial	NB
-0.201123456029284	-0.221404364247161	3.97817826906043	0.680520565017838	0.999983488332464	Bi vs rest	3L-9629922-9630221	spatial	NB
0.199951768009279	0.207123884575821	5.27416024732802	0.680698236070589	0.999983488332464	Bi vs rest	3R-12980617-12980916	spatial	NB
-0.176630008496508	-0.189089569738109	4.55196635011339	0.680740311066327	0.999983488332464	Bi vs rest	2L-9792986-9793285	spatial	NB
0.1983700802047	0.22422264622998	3.8028268234744	0.680808325106141	0.999983488332464	Bi vs rest	3R-18188176-18188475	spatial	NB
-0.204868725933709	-0.210703818495823	5.60656449828324	0.680821796203153	0.999983488332464	Bi vs rest	2R-23357228-23357527	spatial	NB
0.191842869974973	0.200773362960516	5.24524359523426	0.680903080687155	0.999983488332464	Bi vs rest	X-5763691-5763990	spatial	NB
0.222866004430288	0.227641869155041	6.00448032050771	0.680976818124257	0.999983488332464	Bi vs rest	3R-22324173-22324472	spatial	NB
0.183675835274045	0.19543792959443	4.83975068433308	0.681070888160449	0.999983488332464	Bi vs rest	2R-8051800-8052099	spatial	NB
-0.194938587699137	-0.215608730398525	3.91877224750371	0.681129246078377	0.999983488332464	Bi vs rest	X-2738400-2738699	spatial	NB
0.186054311506683	0.196031218261982	4.78242251950169	0.68117842304502	0.999983488332464	Bi vs rest	2R-9409145-9409444	spatial	NB
-0.17992001173066	-0.188719840039903	4.72767647679033	0.681188628239655	0.999983488332464	Bi vs rest	3L-205680-205979	spatial	NB
-0.293295075214692	-0.296621358658011	7.08820133584189	0.681204304754136	0.999983488332464	Bi vs rest	3L-16634210-16634509	spatial	NB
0.242625229022721	0.2468081687427	6.2599708967381	0.681243047588651	0.999983488332464	Bi vs rest	2R-11992789-11993088	spatial	NB
0.260336486604247	0.265552589745704	6.31672910122781	0.681304427674115	0.999983488332464	Bi vs rest	2L-2855599-2855898	spatial	NB
0.231268171585136	0.23616557900981	6.04485149716623	0.681317226208636	0.999983488332464	Bi vs rest	3R-6973306-6973605	spatial	NB
-0.183703574904276	-0.192304078046778	5.10164610860368	0.681350376196739	0.999983488332464	Bi vs rest	2R-7533596-7533895	spatial	NB
0.18576814177192	0.198312311992956	4.4441174658498	0.681391764425547	0.999983488332464	Bi vs rest	2L-13286627-13286926	spatial	NB
-0.196559708361351	-0.203340198366324	5.38957737346801	0.681543496169249	0.999983488332464	Bi vs rest	3R-21289185-21289484	spatial	NB
-0.223190167942885	-0.228679577717324	5.76690125296155	0.681559150481771	0.999983488332464	Bi vs rest	2R-16294229-16294528	spatial	NB
0.156370899647174	0.253990343803246	3.91072614504336	0.681645219846927	0.999983488332464	Bi vs rest	3R-20773153-20773452	spatial	NB
-0.272321108779757	-0.276302215212921	6.81592073080837	0.681772927611382	0.999983488332464	Bi vs rest	2L-1063057-1063356	spatial	NB
-0.210710441669091	-0.23572997816573	3.87788322015238	0.681812899840133	0.999983488332464	Bi vs rest	2R-9207816-9208115	spatial	NB
-0.176810072099682	-0.18863333646301	4.50961132704663	0.681841444657634	0.999983488332464	Bi vs rest	2R-6676100-6676399	spatial	NB
0.195441835376174	0.203641919556253	5.22973691867988	0.681876461111968	0.999983488332464	Bi vs rest	3R-5483773-5484072	spatial	NB
-0.218136295482354	-0.22421732247567	5.72590547259855	0.682025315684286	0.999983488332464	Bi vs rest	2R-5980668-5980967	spatial	NB
-0.176429624375547	-0.188197708050665	4.68941537806831	0.682039216029841	0.999983488332464	Bi vs rest	3L-2554515-2554814	spatial	NB
-0.178745738186446	-0.189659801462674	4.74850836884899	0.682043008149735	0.999983488332464	Bi vs rest	3L-7125163-7125462	spatial	NB
-0.184352827855062	-0.193859189374622	4.91236113156296	0.68212037023797	0.999983488332464	Bi vs rest	2L-2010342-2010641	spatial	NB
0.187399955574214	0.197495343209044	4.95615583100358	0.682129536088055	0.999983488332464	Bi vs rest	3R-27947547-27947846	spatial	NB
-0.183810672106987	-0.191565339327372	4.95100607971982	0.682152241112033	0.999983488332464	Bi vs rest	2L-8425138-8425437	spatial	NB
0.189874383998787	0.207468015186276	4.19933355337205	0.682170960395837	0.999983488332464	Bi vs rest	2R-13576292-13576591	spatial	NB
-0.237427723340027	-0.241859975863098	6.20771268740033	0.682194300852304	0.999983488332464	Bi vs rest	2L-1663263-1663562	spatial	NB
-0.189953007836997	-0.197074443917463	5.29686035044049	0.682202531250267	0.999983488332464	Bi vs rest	X-21373838-21374137	spatial	NB
-0.215715478226522	-0.220185720569028	5.84154969352191	0.682331815532067	0.999983488332464	Bi vs rest	X-19743965-19744264	spatial	NB
-0.175105727629244	-0.188157011847824	4.49327607440197	0.682333008650196	0.999983488332464	Bi vs rest	3L-20519028-20519327	spatial	NB
0.325633274864832	0.328020303763077	7.5779670293695	0.682375309240061	0.999983488332464	Bi vs rest	3L-20621667-20621966	spatial	NB
-0.2008736954155	-0.208206519083809	5.41205662799566	0.682381491114789	0.999983488332464	Bi vs rest	2R-24797314-24797613	spatial	NB
-0.211069114160544	-0.217453791408163	5.75997454799514	0.682397178586979	0.999983488332464	Bi vs rest	X-21055016-21055315	spatial	NB
-0.177774978337398	-0.190329095710411	4.549362106356	0.682426058718497	0.999983488332464	Bi vs rest	X-7697047-7697346	spatial	NB
0.196309485675815	0.220611793936588	3.97552869901275	0.682452690801196	0.999983488332464	Bi vs rest	3R-15511518-15511817	spatial	NB
0.192367117749879	0.214397269382807	3.94509674500391	0.682464343109742	0.999983488332464	Bi vs rest	2L-13395475-13395774	spatial	NB
-0.187119951518898	-0.209264335905939	3.83569419066467	0.682470948561364	0.999983488332464	Bi vs rest	3R-25660741-25661040	spatial	NB
-0.179756848274851	-0.190386768278124	4.53447719217399	0.682473703641652	0.999983488332464	Bi vs rest	3L-2825257-2825556	spatial	NB
-0.29518299252705	-0.298206234390739	7.12386203352711	0.682487944837717	0.999983488332464	Bi vs rest	3R-16899435-16899734	spatial	NB
-0.181637867247568	-0.191605349607045	4.90587764178982	0.682498512292874	0.999983488332464	Bi vs rest	X-19520992-19521291	spatial	NB
0.195416570451378	0.230529001342404	3.85312239611841	0.682545005383264	0.999983488332464	Bi vs rest	3L-12149437-12149736	spatial	NB
0.201707242739097	0.231975428891411	3.79877293513005	0.682558052009128	0.999983488332464	Bi vs rest	X-12629937-12630236	spatial	NB
-0.183477555762277	-0.203523938003138	4.02737943684766	0.682576418538355	0.999983488332464	Bi vs rest	3R-29055745-29056044	spatial	NB
0.178443647009276	0.198381205454845	4.38624559220063	0.682617547675732	0.999983488332464	Bi vs rest	4-210491-210790	spatial	NB
0.184281287596256	0.195264489766481	4.75425206500148	0.682625303752122	0.999983488332464	Bi vs rest	3L-3052089-3052388	spatial	NB
-0.218299614814525	-0.224180302996592	6.09401059622118	0.682725705083322	0.999983488332464	Bi vs rest	3R-29266227-29266526	spatial	NB
0.203702755916699	0.210012505873855	5.50941176180139	0.682760337245301	0.999983488332464	Bi vs rest	3R-17566776-17567075	spatial	NB
-0.179507071923772	-0.190687158853933	4.48336948200657	0.682781250637544	0.999983488332464	Bi vs rest	2L-20341628-20341927	spatial	NB
0.186449191824398	0.2156931312127	4.02508095704647	0.682795200362113	0.999983488332464	Bi vs rest	X-2011161-2011460	spatial	NB
0.188396887665677	0.198092607200711	5.03164398781477	0.682820574255818	0.999983488332464	Bi vs rest	3L-20301992-20302291	spatial	NB
0.194621909511022	0.2130723852893	4.10110256684297	0.682881705595695	0.999983488332464	Bi vs rest	2R-4788083-4788382	spatial	NB
0.171624821010084	0.415390878559499	3.43265372916378	0.682885171149789	0.999983488332464	Bi vs rest	2R-9521383-9521682	spatial	NB
-0.178365034559888	-0.188554684262667	4.7286179672082	0.682921887758129	0.999983488332464	Bi vs rest	2L-13176234-13176533	spatial	NB
0.184512658243915	0.201699760408068	4.15781991260779	0.682944524510802	0.999983488332464	Bi vs rest	3R-7135642-7135941	spatial	NB
-0.200994479754266	-0.225499953845706	3.81012808909723	0.682989725161879	0.999983488332464	Bi vs rest	3L-8964543-8964842	spatial	NB
-0.211619570107838	-0.217620329201329	5.7075514009438	0.683014600040368	0.999983488332464	Bi vs rest	2R-12326188-12326487	spatial	NB
0.199589979972079	0.226205123320979	3.92179313457623	0.683025997399996	0.999983488332464	Bi vs rest	3L-7360082-7360381	spatial	NB
-0.211310184453205	-0.216063204948222	5.85528939637461	0.683033383788873	0.999983488332464	Bi vs rest	X-21053806-21054105	spatial	NB
-0.187353881012581	-0.201156615805023	4.23890165887346	0.683044279206507	0.999983488332464	Bi vs rest	3R-11604739-11605038	spatial	NB
0.211908173969368	0.244103506284361	3.81235525999551	0.683050842451891	0.999983488332464	Bi vs rest	3R-24651006-24651305	spatial	NB
-0.192421697662395	-0.199827551778753	5.30103086044289	0.683054338078087	0.999983488332464	Bi vs rest	2L-8478039-8478338	spatial	NB
-0.174804652285561	-0.188887089916971	4.27809647740399	0.683102972554844	0.999983488332464	Bi vs rest	3R-21482131-21482430	spatial	NB
0.207176087695858	0.214206844534005	5.46946138217112	0.683115261753906	0.999983488332464	Bi vs rest	2L-9203481-9203780	spatial	NB
-0.277311593644069	-0.280878837157002	6.78243736883504	0.683206247641576	0.999983488332464	Bi vs rest	3R-20769104-20769403	spatial	NB
-0.227308309394017	-0.23217407465371	5.94829789320115	0.683283333368757	0.999983488332464	Bi vs rest	2R-12554961-12555260	spatial	NB
-0.176932267814174	-0.193736424398694	4.23969913061774	0.683321207004608	0.999983488332464	Bi vs rest	3L-10882701-10883000	spatial	NB
0.199967973724244	0.207593786561918	5.27731563667968	0.68333502103635	0.999983488332464	Bi vs rest	3L-654199-654498	spatial	NB
0.275747947313287	0.279737019069401	6.64347787786858	0.683370971342726	0.999983488332464	Bi vs rest	3L-1664193-1664492	spatial	NB
0.185557058857669	0.196104071172373	4.90839461174879	0.683468607677629	0.999983488332464	Bi vs rest	3R-24163397-24163696	spatial	NB
0.230781117996328	0.237361318325842	5.84548152640135	0.683499231399692	0.999983488332464	Bi vs rest	X-15449728-15450027	spatial	NB
-0.282488646562684	-0.285866070077971	6.96830858783991	0.683559363316399	0.999983488332464	Bi vs rest	2L-1727618-1727917	spatial	NB
0.233105182347197	0.238611683353891	5.93160981426199	0.683632590119423	0.999983488332464	Bi vs rest	3L-9864199-9864498	spatial	NB
-0.198928839900921	-0.220423380039733	3.82798689496691	0.683637842906628	0.999983488332464	Bi vs rest	2R-14992487-14992786	spatial	NB
-0.218468004046141	-0.223639185830982	5.95844024736425	0.683653398778796	0.999983488332464	Bi vs rest	3R-30043173-30043472	spatial	NB
0.222286256922616	0.226951595080114	5.89740723208276	0.683718247988388	0.999983488332464	Bi vs rest	X-14082744-14083043	spatial	NB
-0.177610177836784	-0.195575756945093	4.23545861213215	0.683912935902884	0.999983488332464	Bi vs rest	3L-20798730-20799029	spatial	NB
-0.218531218699393	-0.224727550697949	5.85003179274675	0.684019610856133	0.999983488332464	Bi vs rest	X-7266524-7266823	spatial	NB
0.200496690831679	0.208102099915964	5.43421858153506	0.684058769439392	0.999983488332464	Bi vs rest	3L-11064818-11065117	spatial	NB
0.193310655331503	0.201953657896789	5.55033489379544	0.684131623029691	0.999983488332464	Bi vs rest	3L-15471621-15471920	spatial	NB
-0.176270469891256	-0.192788059022616	4.07268054351261	0.684153172930974	0.999983488332464	Bi vs rest	2L-18830538-18830837	spatial	NB
-0.21325790731706	-0.230817696788419	3.88834764649762	0.684169837567615	0.999983488332464	Bi vs rest	X-16582092-16582391	spatial	NB
-0.204228324297366	-0.210794519443835	5.68329794509154	0.684260151226517	0.999983488332464	Bi vs rest	3L-15826726-15827025	spatial	NB
-0.194668731173981	-0.1996482331507	5.17463298469067	0.684301309292131	0.999983488332464	Bi vs rest	3R-26863242-26863541	spatial	NB
-0.177502648948387	-0.188259269050181	4.74105960067198	0.684386337189483	0.999983488332464	Bi vs rest	3R-4659070-4659369	spatial	NB
0.185586113191799	0.20603176365512	4.06425289169905	0.684403111695423	0.999983488332464	Bi vs rest	2L-21396945-21397244	spatial	NB
0.184269096272937	0.19561535283984	4.61905031149395	0.684410625232429	0.999983488332464	Bi vs rest	3L-17968787-17969086	spatial	NB
-0.199061678288517	-0.20432060815775	5.84265010266106	0.684425363675619	0.999983488332464	Bi vs rest	2L-3059122-3059421	spatial	NB
0.198154100466126	0.203039999591435	5.47106418474829	0.684439375145475	0.999983488332464	Bi vs rest	2L-18464051-18464350	spatial	NB
0.182136971938994	0.194255056350194	5.05744273903111	0.684487441253421	0.999983488332464	Bi vs rest	X-13112320-13112619	spatial	NB
-0.174365116971733	-0.186389845361754	4.70185159082541	0.684493597023567	0.999983488332464	Bi vs rest	3L-7323474-7323773	spatial	NB
-0.281321755474267	-0.285081270606292	6.77736887497847	0.684528584827206	0.999983488332464	Bi vs rest	X-2642867-2643166	spatial	NB
0.200159995543118	0.207888072634156	5.36017246413395	0.684534522085273	0.999983488332464	Bi vs rest	2R-21127662-21127961	spatial	NB
0.18721239331848	0.195969356445716	4.83806280676581	0.684557957192016	0.999983488332464	Bi vs rest	2R-23862222-23862521	spatial	NB
-0.194204257646094	-0.200283411423654	5.30747835563674	0.684561580158394	0.999983488332464	Bi vs rest	3L-16228610-16228909	spatial	NB
-0.181625094986508	-0.190259398976175	5.01840730151156	0.68487458042135	0.999983488332464	Bi vs rest	2R-4242636-4242935	spatial	NB
-0.25841865410082	-0.262776544083377	6.44776540595422	0.684920348015862	0.999983488332464	Bi vs rest	3R-18659167-18659466	spatial	NB
-0.219085473348513	-0.232668417271737	3.96157724880793	0.684966082111148	0.999983488332464	Bi vs rest	3L-17441494-17441793	spatial	NB
-0.191328151860206	-0.212449728774004	3.81158023854553	0.685008059749575	0.999983488332464	Bi vs rest	2R-24097870-24098169	spatial	NB
-0.174054884926	-0.185230142995024	4.43886805344002	0.685025075707554	0.999983488332464	Bi vs rest	3R-13366775-13367074	spatial	NB
-0.177491524651478	-0.192046520759152	4.32126021343173	0.68506743315785	0.999983488332464	Bi vs rest	3L-17011328-17011627	spatial	NB
-0.173737480170897	-0.187016053243027	4.29293910794751	0.685078451753072	0.999983488332464	Bi vs rest	2R-23942801-23943100	spatial	NB
0.217899094420003	0.224446817904491	5.89662392570918	0.685112486266997	0.999983488332464	Bi vs rest	X-14212149-14212448	spatial	NB
0.182234467294327	0.193163616149987	4.93586747883158	0.685122703450326	0.999983488332464	Bi vs rest	X-23013099-23013398	spatial	NB
0.190587899621896	0.213227549240417	4.08206527603433	0.685188455421047	0.999983488332464	Bi vs rest	3L-16004382-16004681	spatial	NB
0.208575677656465	0.215234662509039	5.58210424503796	0.685190472092381	0.999983488332464	Bi vs rest	2R-6538031-6538330	spatial	NB
-0.179002424233758	-0.188594220807927	4.99162441712796	0.685351424970594	0.999983488332464	Bi vs rest	3R-8269792-8270091	spatial	NB
-0.266787294355651	-0.270473485773023	6.73003938369177	0.685359453582359	0.999983488332464	Bi vs rest	X-19361156-19361455	spatial	NB
-0.206422885939413	-0.233403213092478	3.82878652790795	0.685377704030593	0.999983488332464	Bi vs rest	X-19689582-19689881	spatial	NB
-0.190260028508306	-0.198155102498457	5.31116727529483	0.685447004138874	0.999983488332464	Bi vs rest	3L-22868129-22868428	spatial	NB
0.184756396970435	0.195300947931712	4.95586867931846	0.685452649469322	0.999983488332464	Bi vs rest	2R-22197276-22197575	spatial	NB
0.186221607821474	0.193934111136936	5.18614457216625	0.685468281097263	0.999983488332464	Bi vs rest	2R-25032153-25032452	spatial	NB
0.186794738958102	0.196447316753149	4.87060453853531	0.685577423824487	0.999983488332464	Bi vs rest	3R-3746964-3747263	spatial	NB
-0.238311337865654	-0.243587046633457	6.18576738157165	0.685589872823712	0.999983488332464	Bi vs rest	2R-15308898-15309197	spatial	NB
-0.229114312617148	-0.258688210015587	3.63284793527031	0.685601701084587	0.999983488332464	Bi vs rest	2R-21955092-21955391	spatial	NB
-0.177490771422114	-0.188190572964227	4.39307789288983	0.685682766279632	0.999983488332464	Bi vs rest	X-13212186-13212485	spatial	NB
-0.182715773644682	-0.204692059251681	3.95957648605568	0.685732520461645	0.999983488332464	Bi vs rest	3L-24976665-24976964	spatial	NB
-0.180214374805146	-0.188253088678792	5.01772383674557	0.685759002748011	0.999983488332464	Bi vs rest	2R-4242409-4242708	spatial	NB
0.189844355206018	0.205430517156099	4.13853681655891	0.685762674379257	0.999983488332464	Bi vs rest	X-2609977-2610276	spatial	NB
-0.177174694929957	-0.195377709582286	4.0165942102518	0.685812382177496	0.999983488332464	Bi vs rest	3L-8340618-8340917	spatial	NB
-0.208831167813398	-0.214884989184693	5.72969274367234	0.685820179907939	0.999983488332464	Bi vs rest	2L-19051753-19052052	spatial	NB
0.180618099882837	0.193981510934265	4.50957854299156	0.685894517123222	0.999983488332464	Bi vs rest	3R-21270184-21270483	spatial	NB
-0.191409453461364	-0.198678136360058	5.20661881812839	0.685923007243919	0.999983488332464	Bi vs rest	2L-9166365-9166664	spatial	NB
0.204152728574903	0.212295873243852	5.44978797377485	0.685944408248737	0.999983488332464	Bi vs rest	X-15076605-15076904	spatial	NB
0.211009157370661	0.217141290144684	5.83357454227452	0.68594670732824	0.999983488332464	Bi vs rest	3R-31705664-31705963	spatial	NB
0.187075160689359	0.196105997283166	5.0197753916782	0.686028289960382	0.999983488332464	Bi vs rest	X-18843711-18844010	spatial	NB
-0.231581999679148	-0.273263573883189	3.38893919313956	0.686039382939852	0.999983488332464	Bi vs rest	3L-762840-763139	spatial	NB
-0.253174191292652	-0.299098186002379	3.26445388847916	0.686094071029289	0.999983488332464	Bi vs rest	2L-16069417-16069716	spatial	NB
-0.182353483864511	-0.190538327107231	5.06973565721614	0.686103025458712	0.999983488332464	Bi vs rest	X-15870793-15871092	spatial	NB
-0.176853243648333	-0.186514508050408	4.88868449599306	0.686129059083837	0.999983488332464	Bi vs rest	3L-3903106-3903405	spatial	NB
0.198899306609616	0.22031314873983	4.03869016765897	0.686133207949586	0.999983488332464	Bi vs rest	3L-10852370-10852669	spatial	NB
0.243521365551357	0.248794726687075	6.16850511651382	0.68614437904997	0.999983488332464	Bi vs rest	3R-20588209-20588508	spatial	NB
-0.174311873841422	-0.192032688091474	4.13002066056282	0.686184786635175	0.999983488332464	Bi vs rest	X-19616013-19616312	spatial	NB
0.189982049326244	0.199106331541676	5.01097019036527	0.686185888478652	0.999983488332464	Bi vs rest	2L-18448815-18449114	spatial	NB
-0.187877067087199	-0.203605536643234	4.11058703104131	0.686237946609811	0.999983488332464	Bi vs rest	X-16695694-16695993	spatial	NB
-0.177407861665969	-0.187065624109248	5.03880726301399	0.68628133221115	0.999983488332464	Bi vs rest	2L-16328997-16329296	spatial	NB
0.239317555144926	0.245039957153002	6.3400802598882	0.686301726690617	0.999983488332464	Bi vs rest	X-17886156-17886455	spatial	NB
0.19033085577486	0.198890586455667	5.24818863568474	0.686358952493315	0.999983488332464	Bi vs rest	2L-22131469-22131768	spatial	NB
-0.257391847391112	-0.262148045893794	6.37115267154531	0.686379991785669	0.999983488332464	Bi vs rest	2R-9693527-9693826	spatial	NB
0.187959646742305	0.195347333981695	5.00933479845733	0.686389026049263	0.999983488332464	Bi vs rest	3L-8996803-8997102	spatial	NB
-0.241290181715968	-0.245279776686687	6.44453960453526	0.686445646016246	0.999983488332464	Bi vs rest	3L-2244096-2244395	spatial	NB
-0.187461443858785	-0.192512304309288	5.41950961415929	0.6864788205847	0.999983488332464	Bi vs rest	3R-7187373-7187672	spatial	NB
0.17440156690691	0.189871556284355	5.14809227921874	0.686498620019579	0.999983488332464	Bi vs rest	X-15380321-15380620	spatial	NB
-0.1840968223534	-0.200129398764033	3.95534051546582	0.686524126413071	0.999983488332464	Bi vs rest	2R-24668911-24669210	spatial	NB
-0.209816060214075	-0.234117061454946	3.78094918497263	0.686538924993911	0.999983488332464	Bi vs rest	2L-595089-595388	spatial	NB
0.214784673998657	0.220245842699058	5.73850752847482	0.686554794184405	0.999983488332464	Bi vs rest	2L-16463646-16463945	spatial	NB
0.238134074052014	0.291455792862461	3.34262821679805	0.686579219687054	0.999983488332464	Bi vs rest	3R-6846900-6847199	spatial	NB
0.205213071982166	0.230744577667635	3.95314821830593	0.68665802558974	0.999983488332464	Bi vs rest	X-8780899-8781198	spatial	NB
-0.187384375651806	-0.204255000889971	4.29928317890614	0.686705178458743	0.999983488332464	Bi vs rest	2L-17542917-17543216	spatial	NB
0.179235400842532	0.193452083049321	4.42816027508319	0.686759476889021	0.999983488332464	Bi vs rest	2L-21052383-21052682	spatial	NB
-0.175697689902635	-0.185662458155758	4.68041395265402	0.686762377272309	0.999983488332464	Bi vs rest	X-20257038-20257337	spatial	NB
0.181549159055952	0.20372253265174	4.09503140038073	0.686875049072447	0.999983488332464	Bi vs rest	X-10010311-10010610	spatial	NB
-0.180442732439549	-0.193572146165514	4.37134547259739	0.687043639246547	0.999983488332464	Bi vs rest	2R-5742468-5742767	spatial	NB
-0.173788883585404	-0.184620715282115	4.61366943901078	0.687060664701297	0.999983488332464	Bi vs rest	2L-6087164-6087463	spatial	NB
-0.187534176473183	-0.208025819302243	3.90653130977848	0.687086037747844	0.999983488332464	Bi vs rest	2R-9095754-9096053	spatial	NB
0.193350659708197	0.215041007318855	3.99816572542818	0.687098298612076	0.999983488332464	Bi vs rest	X-13404466-13404765	spatial	NB
-0.228228332271778	-0.233851432688959	5.93386627258471	0.68713350938399	0.999983488332464	Bi vs rest	2L-2010547-2010846	spatial	NB
0.203792235159484	0.225345172688235	3.85169561506351	0.687191022177801	0.999983488332464	Bi vs rest	2L-5024564-5024863	spatial	NB
0.186312273786	0.195875463368685	5.05378142857827	0.687191705510619	0.999983488332464	Bi vs rest	X-21369394-21369693	spatial	NB
-0.186567716620601	-0.192352119673484	5.37187394382317	0.687207594336167	0.999983488332464	Bi vs rest	3R-29704736-29705035	spatial	NB
0.203007776979083	0.226347566406331	3.87490010282104	0.687229948793443	0.999983488332464	Bi vs rest	X-17534162-17534461	spatial	NB
0.196446032053496	0.222350822951122	3.83315453533919	0.687286851130551	0.999983488332464	Bi vs rest	3L-2474742-2475041	spatial	NB
-0.188646898433876	-0.19661949404523	5.31074292533573	0.687331122248541	0.999983488332464	Bi vs rest	2L-20758268-20758567	spatial	NB
-0.185841796407281	-0.204133824066033	4.17230909874878	0.687340851886488	0.999983488332464	Bi vs rest	2R-24037370-24037669	spatial	NB
-0.186455340977135	-0.193958434316829	5.2465280061016	0.68747702552356	0.999983488332464	Bi vs rest	3R-17805109-17805408	spatial	NB
0.199220705221726	0.206604025010101	5.31668972423032	0.687506724177071	0.999983488332464	Bi vs rest	3R-9800863-9801162	spatial	NB
-0.23482482482115	-0.239483022318302	6.18126351758694	0.687619281262669	0.999983488332464	Bi vs rest	X-18657581-18657880	spatial	NB
0.227660948979017	0.233792922525723	6.2847782098387	0.6876479091538	0.999983488332464	Bi vs rest	2L-3657876-3658175	spatial	NB
0.218535107673802	0.224098448964475	5.71770089379221	0.687828706602511	0.999983488332464	Bi vs rest	3L-14031312-14031611	spatial	NB
0.186036108817365	0.19802217863383	5.54936355275049	0.687870109297069	0.999983488332464	Bi vs rest	X-7945004-7945303	spatial	NB
0.213206440513062	0.244103230211263	3.64426659438138	0.68787151084329	0.999983488332464	Bi vs rest	3R-27237990-27238289	spatial	NB
0.186899092057281	0.195977582032416	5.19144092928698	0.687881905795627	0.999983488332464	Bi vs rest	X-7096361-7096660	spatial	NB
0.196646407267284	0.221254475397375	3.87523910777033	0.687915710780543	0.999983488332464	Bi vs rest	X-5308606-5308905	spatial	NB
0.182716886525382	0.197661874762299	4.30879622186405	0.687923483589914	0.999983488332464	Bi vs rest	3L-22276544-22276843	spatial	NB
-0.253210205741931	-0.256927667823975	6.81882331040905	0.687949479878119	0.999983488332464	Bi vs rest	3L-3222865-3223164	spatial	NB
-0.175809564573166	-0.185309155937111	4.81220888726624	0.688011207505514	0.999983488332464	Bi vs rest	3R-13264442-13264741	spatial	NB
0.181196379011944	0.195595623820415	4.30270202913414	0.688057108583775	0.999983488332464	Bi vs rest	X-22444013-22444312	spatial	NB
-0.183993425083896	-0.19245199551902	5.14418418262099	0.688096214753182	0.999983488332464	Bi vs rest	2R-9284406-9284705	spatial	NB
-0.188270517889387	-0.196457368112271	5.1838570357646	0.688135156567855	0.999983488332464	Bi vs rest	X-17148429-17148728	spatial	NB
0.198194359859427	0.224108985675977	3.89219889917814	0.688177675371446	0.999983488332464	Bi vs rest	3L-11295051-11295350	spatial	NB
-0.194076115473458	-0.213005374932504	4.18285021180151	0.688212816700608	0.999983488332464	Bi vs rest	Y-1416812-1417111	spatial	NB
0.178396225099662	0.199090501019221	4.2404184500822	0.688263551731126	0.999983488332464	Bi vs rest	3R-16208270-16208569	spatial	NB
0.191265436244379	0.199873424329234	4.95922039574174	0.68831140687675	0.999983488332464	Bi vs rest	2L-1704741-1705040	spatial	NB
0.185345693026557	0.19468790789534	4.97400946386147	0.688411173474665	0.999983488332464	Bi vs rest	3R-22584591-22584890	spatial	NB
-0.17698584344691	-0.18752907415703	4.51446506464088	0.68841368847294	0.999983488332464	Bi vs rest	X-12471830-12472129	spatial	NB
0.193910649714357	0.202294080903109	5.30432261839924	0.688419903311114	0.999983488332464	Bi vs rest	X-22455281-22455580	spatial	NB
-0.199365203546497	-0.204924738704531	5.66425230304475	0.688504324771972	0.999983488332464	Bi vs rest	X-12909904-12910203	spatial	NB
0.207737632695809	0.212650848372987	5.79600841764278	0.6885471721754	0.999983488332464	Bi vs rest	3L-9358817-9359116	spatial	NB
0.18408996338882	0.192740624662856	5.01123928747834	0.688667964866515	0.999983488332464	Bi vs rest	2R-18157405-18157704	spatial	NB
0.195813974970862	0.213568621634081	4.05585305172884	0.688674450010062	0.999983488332464	Bi vs rest	3R-13526910-13527209	spatial	NB
0.214836938730542	0.260171056036489	3.52367299736299	0.688718038040812	0.999983488332464	Bi vs rest	3L-17912213-17912512	spatial	NB
-0.178266089721147	-0.186704930047553	4.99056638395905	0.688731626612271	0.999983488332464	Bi vs rest	3R-9342151-9342450	spatial	NB
0.196824966005709	0.203306890936311	5.45292945361745	0.688734875796403	0.999983488332464	Bi vs rest	3R-26534844-26535143	spatial	NB
0.195185111189539	0.203361828597001	5.22297269792358	0.688736398576591	0.999983488332464	Bi vs rest	3R-26876456-26876755	spatial	NB
0.318808841229918	0.321372278994209	7.49232230673424	0.688779033546569	0.999983488332464	Bi vs rest	3R-18983785-18984084	spatial	NB
-0.238202604157154	-0.243031339443765	6.24059223478396	0.68883602141322	0.999983488332464	Bi vs rest	2R-14848214-14848513	spatial	NB
-0.193576664886459	-0.199778732902442	5.41498486578988	0.688843613111559	0.999983488332464	Bi vs rest	2L-8437491-8437790	spatial	NB
0.277877835920977	0.281440531184475	6.83418965283499	0.688877824448724	0.999983488332464	Bi vs rest	3L-21240063-21240362	spatial	NB
-0.194907346129738	-0.219112585725486	3.91574584175933	0.688906221173142	0.999983488332464	Bi vs rest	3L-11285836-11286135	spatial	NB
0.189517520431626	0.208057336677688	3.99780573498374	0.688906399979757	0.999983488332464	Bi vs rest	3R-4390410-4390709	spatial	NB
0.223910708726867	0.230422990130011	5.76182280710521	0.688943382822177	0.999983488332464	Bi vs rest	2L-13374012-13374311	spatial	NB
0.230039186442917	0.236237775173464	5.99130370746058	0.688967653952337	0.999983488332464	Bi vs rest	2R-7380588-7380887	spatial	NB
0.185595513560483	0.192406698686874	5.0993625821519	0.689032502816831	0.999983488332464	Bi vs rest	3R-23358646-23358945	spatial	NB
-0.174238254930451	-0.188887878426564	4.26654178202704	0.689044479964452	0.999983488332464	Bi vs rest	X-2145164-2145463	spatial	NB
-0.189730730079889	-0.197241149627225	5.32407489971918	0.689083579364596	0.999983488332464	Bi vs rest	2R-13858810-13859109	spatial	NB
-0.179933188765717	-0.189103872800515	5.08389751187128	0.689130513085757	0.999983488332464	Bi vs rest	2L-8082569-8082868	spatial	NB
-0.173724671940512	-0.183152595248829	4.5686424728127	0.689145955312591	0.999983488332464	Bi vs rest	3R-27271742-27272041	spatial	NB
0.197618181116228	0.226779140959483	3.83268069257284	0.68918599682015	0.999983488332464	Bi vs rest	3L-18890414-18890713	spatial	NB
-0.223702115775777	-0.255878894815268	3.52825593876317	0.689254746230662	0.999983488332464	Bi vs rest	3L-6110508-6110807	spatial	NB
-0.225148004221248	-0.230430749497857	6.01496461376793	0.689308204043161	0.999983488332464	Bi vs rest	2R-9988368-9988667	spatial	NB
0.210060257742102	0.215933741336242	5.64708875863983	0.689313889875274	0.999983488332464	Bi vs rest	2L-7512764-7513063	spatial	NB
-0.183637289441035	-0.191498937126517	5.21240116089038	0.689325922835947	0.999983488332464	Bi vs rest	2L-19508376-19508675	spatial	NB
-0.258678369163443	-0.262709104534472	6.48678392546536	0.689353077701222	0.999983488332464	Bi vs rest	2L-3817175-3817474	spatial	NB
-0.175839727840168	-0.194948369818683	4.00656095366394	0.689410646288138	0.999983488332464	Bi vs rest	X-19403399-19403698	spatial	NB
0.239928102086119	0.244570784835695	6.49676155194761	0.689428027420384	0.999983488332464	Bi vs rest	X-15670389-15670688	spatial	NB
0.18314914446328	0.19275078095252	4.64880450445837	0.689485836920838	0.999983488332464	Bi vs rest	3L-25120989-25121288	spatial	NB
0.177709204154832	0.189787149943512	4.88223739228235	0.68959229621604	0.999983488332464	Bi vs rest	3R-22487035-22487334	spatial	NB
0.221236704890198	0.227380608941813	5.77703833879434	0.689627241489973	0.999983488332464	Bi vs rest	3L-1334717-1335016	spatial	NB
-0.173627627810352	-0.18429816383876	4.7507007155629	0.689726910419734	0.999983488332464	Bi vs rest	2L-21676982-21677281	spatial	NB
-0.269780698604903	-0.273990965038383	6.55503860724945	0.689748641599418	0.999983488332464	Bi vs rest	2L-8043247-8043546	spatial	NB
-0.174571412360511	-0.184109876696211	4.80899861345295	0.689763110486921	0.999983488332464	Bi vs rest	X-20393627-20393926	spatial	NB
-0.177768908068555	-0.192676140106761	4.29158983168024	0.689785933058527	0.999983488332464	Bi vs rest	2L-6815045-6815344	spatial	NB
0.193758149376511	0.201004112606856	5.25763700724114	0.689829371262703	0.999983488332464	Bi vs rest	2R-17717374-17717673	spatial	NB
0.180222872426682	0.192608452995218	4.84835076499576	0.689882489398627	0.999983488332464	Bi vs rest	3L-256865-257164	spatial	NB
0.19446278693178	0.201783102349961	5.47539780080972	0.68993068411514	0.999983488332464	Bi vs rest	3R-16273741-16274040	spatial	NB
0.298508003324393	0.301013171249091	7.29825733652332	0.689960120404375	0.999983488332464	Bi vs rest	3R-29772666-29772965	spatial	NB
-0.176346723709601	-0.185045108408807	4.92146915617824	0.689970095078342	0.999983488332464	Bi vs rest	3L-1645076-1645375	spatial	NB
0.183642866149458	0.193438497947954	4.77148983590811	0.690063077790063	0.999983488332464	Bi vs rest	2R-5363293-5363592	spatial	NB
-0.242485632094168	-0.245543704922525	6.4328970285807	0.690080115990061	0.999983488332464	Bi vs rest	3L-11303307-11303606	spatial	NB
-0.171491292391624	-0.182638566447597	4.5014182356853	0.69011037085679	0.999983488332464	Bi vs rest	4-313391-313690	spatial	NB
0.185681494221067	0.209799989972735	3.9789079707265	0.690123090816539	0.999983488332464	Bi vs rest	2L-13877759-13878058	spatial	NB
-0.172410112965367	-0.182978998539249	4.6964867966374	0.69015833433493	0.999983488332464	Bi vs rest	3R-17556284-17556583	spatial	NB
0.179327884842557	0.19089634048447	4.66003602883531	0.690172086306647	0.999983488332464	Bi vs rest	X-9553062-9553361	spatial	NB
0.227718648164828	0.233427821427487	6.11182119480714	0.690186851369824	0.999983488332464	Bi vs rest	3R-17701383-17701682	spatial	NB
0.19037140851894	0.213646662282909	4.02714797687122	0.690205956475028	0.999983488332464	Bi vs rest	3R-21064626-21064925	spatial	NB
-0.175240049607735	-0.191438396475405	4.16851681416005	0.690232479930096	0.999983488332464	Bi vs rest	X-19605764-19606063	spatial	NB
-0.228344670677438	-0.232089201303941	6.43284610094702	0.690285957868677	0.999983488332464	Bi vs rest	3L-4242563-4242862	spatial	NB
-0.200230716976518	-0.205938848702128	5.68612067111683	0.690345293865807	0.999983488332464	Bi vs rest	X-7147646-7147945	spatial	NB
-0.189021503045041	-0.21033118658384	3.84418262022787	0.690596011664168	0.999983488332464	Bi vs rest	3R-24357797-24358096	spatial	NB
-0.216441713844749	-0.22234667768675	5.79320775434929	0.690748068652621	0.999983488332464	Bi vs rest	2R-14847980-14848279	spatial	NB
0.179702764754045	0.192050127688522	4.65509461631231	0.690787624801606	0.999983488332464	Bi vs rest	3L-16494570-16494869	spatial	NB
-0.202514500797246	-0.207984069671377	5.73710026392464	0.69095877367773	0.999983488332464	Bi vs rest	2R-5416490-5416789	spatial	NB
0.19176357963369	0.215473831549026	3.83595600331902	0.691078824242591	0.999983488332464	Bi vs rest	2R-24857234-24857533	spatial	NB
-0.189345813542013	-0.194586734876215	5.4505646669025	0.691085495980743	0.999983488332464	Bi vs rest	2L-18933655-18933954	spatial	NB
0.215915725889702	0.222011532751242	5.71399478511615	0.691119942018783	0.999983488332464	Bi vs rest	3L-17644636-17644935	spatial	NB
-0.18074862099336	-0.188981801145119	5.07440280881733	0.691198428061668	0.999983488332464	Bi vs rest	2L-10009238-10009537	spatial	NB
-0.270633740605895	-0.329679110864804	3.27664276577087	0.691317712173639	0.999983488332464	Bi vs rest	X-19506667-19506966	spatial	NB
-0.199445124230403	-0.205568631495875	5.63673271431594	0.691334533138017	0.999983488332464	Bi vs rest	3L-10661312-10661611	spatial	NB
0.213622529846006	0.241674249427631	3.78448225188855	0.69136154771655	0.999983488332464	Bi vs rest	X-21388810-21389109	spatial	NB
0.178419959088824	0.190408533918563	4.57797772350203	0.691393061501727	0.999983488332464	Bi vs rest	X-7893890-7894189	spatial	NB
-0.175811557508936	-0.183816498204734	4.90187045643386	0.691451025994928	0.999983488332464	Bi vs rest	2R-2564054-2564353	spatial	NB
-0.210048779628729	-0.214740896817378	5.78829854020231	0.691504189940297	0.999983488332464	Bi vs rest	3R-8333835-8334134	spatial	NB
-0.173612463806632	-0.183976379483055	4.78359550667232	0.691508792802598	0.999983488332464	Bi vs rest	X-621589-621888	spatial	NB
-0.17404033962944	-0.190663254799236	4.2903109115505	0.691521132776218	0.999983488332464	Bi vs rest	3R-15963491-15963790	spatial	NB
-0.215376275034579	-0.221332657737617	5.82172639541156	0.691605747067111	0.999983488332464	Bi vs rest	3R-4403139-4403438	spatial	NB
0.178176644344517	0.192178691846714	4.34636977591963	0.691616731956997	0.999983488332464	Bi vs rest	2L-8383757-8384056	spatial	NB
-0.173829669881321	-0.183620087743757	4.82585023510333	0.691647246667261	0.999983488332464	Bi vs rest	2L-21828795-21829094	spatial	NB
0.188768707391357	0.1971936182932	5.14249099733404	0.691653513354317	0.999983488332464	Bi vs rest	2R-18440342-18440641	spatial	NB
-0.196268803479027	-0.203023006996083	5.57582049598723	0.691747803337351	0.999983488332464	Bi vs rest	2L-10423169-10423468	spatial	NB
0.206589621058029	0.249740933437133	3.56148232806531	0.691769940525491	0.999983488332464	Bi vs rest	3L-2869402-2869701	spatial	NB
0.189827508791229	0.197729722449326	5.18509300432309	0.691791051835656	0.999983488332464	Bi vs rest	2R-19804264-19804563	spatial	NB
0.184683549208365	0.194454557204434	4.99807694129207	0.691832220181006	0.999983488332464	Bi vs rest	2R-22806567-22806866	spatial	NB
-0.308752894196894	-0.311046220731857	7.5801583338235	0.691834602487349	0.999983488332464	Bi vs rest	3R-25996767-25997066	spatial	NB
0.176555485475401	0.194555289798684	4.34284067672843	0.691864618924141	0.999983488332464	Bi vs rest	X-5879265-5879564	spatial	NB
-0.218903972860575	-0.224135439863361	6.0114320490914	0.691898117386097	0.999983488332464	Bi vs rest	2R-6015536-6015835	spatial	NB
0.193565520737	0.200884299732205	5.31517693254828	0.691905342801677	0.999983488332464	Bi vs rest	2R-20617973-20618272	spatial	NB
-0.216577312226297	-0.221859449131775	5.82160356787217	0.691921279060783	0.999983488332464	Bi vs rest	2L-20757987-20758286	spatial	NB
-0.279296384307519	-0.28301690726632	6.7944015188127	0.692080635722807	0.999983488332464	Bi vs rest	2L-19139712-19140011	spatial	NB
0.180220962002968	0.190798590325495	4.6225675214632	0.692098603122834	0.999983488332464	Bi vs rest	4-446415-446714	spatial	NB
0.180712284187656	0.190262390004835	4.90343552913751	0.692131961368296	0.999983488332464	Bi vs rest	X-15870380-15870679	spatial	NB
0.177850463360381	0.189566028546851	4.59250130112324	0.692152649512784	0.999983488332464	Bi vs rest	3R-23819527-23819826	spatial	NB
-0.232421068016347	-0.237310714794497	6.07815333228687	0.692171034421768	0.999983488332464	Bi vs rest	X-6353001-6353300	spatial	NB
-0.175252907658392	-0.184424817595215	4.63084873333227	0.692174101525296	0.999983488332464	Bi vs rest	X-14200018-14200317	spatial	NB
-0.188592504755836	-0.206199233237429	3.84532404688644	0.692232131665596	0.999983488332464	Bi vs rest	2L-12460433-12460732	spatial	NB
-0.19869409491142	-0.223982171469851	3.77630814950056	0.692326211807425	0.999983488332464	Bi vs rest	3L-19601467-19601766	spatial	NB
0.17626982390664	0.191834492650404	4.37339783097646	0.69235646554387	0.999983488332464	Bi vs rest	2L-19542745-19543044	spatial	NB
0.282639430955575	0.286239893976074	6.79674763318828	0.692425676495405	0.999983488332464	Bi vs rest	2L-5923739-5924038	spatial	NB
0.235090644463827	0.240810479149397	6.06369752220006	0.692551820385591	0.999983488332464	Bi vs rest	2R-13223086-13223385	spatial	NB
0.214552871110974	0.241749146991769	3.78852041552182	0.69258580171705	0.999983488332464	Bi vs rest	3L-4999470-4999769	spatial	NB
0.202459702303593	0.210530807934608	5.79336855647501	0.692682392490189	0.999983488332464	Bi vs rest	X-20687177-20687476	spatial	NB
-0.171575565181112	-0.182734661388065	4.62246235930203	0.692689618203062	0.999983488332464	Bi vs rest	X-5756272-5756571	spatial	NB
0.202078848575313	0.209079485283014	5.41301323556682	0.692729675011336	0.999983488332464	Bi vs rest	3R-5660511-5660810	spatial	NB
-0.286679841676714	-0.290098595530262	7.08669597150566	0.692772411792522	0.999983488332464	Bi vs rest	3L-9401816-9402115	spatial	NB
-0.200895791203274	-0.206234299397142	5.68439467882308	0.692805996265369	0.999983488332464	Bi vs rest	2L-6070892-6071191	spatial	NB
-0.177207360984245	-0.185725834512176	4.93091285508223	0.692812423904112	0.999983488332464	Bi vs rest	3L-11825592-11825891	spatial	NB
-0.180612788413008	-0.186790188512674	5.23744843200168	0.692869008715101	0.999983488332464	Bi vs rest	2R-14430945-14431244	spatial	NB
-0.17589546892697	-0.189975062251164	4.30133736185017	0.692908651352878	0.999983488332464	Bi vs rest	X-5329423-5329722	spatial	NB
-0.182139067000578	-0.186948677108241	4.93832301061601	0.692923343273393	0.999983488332464	Bi vs rest	X-3686813-3687112	spatial	NB
-0.170090423034038	-0.182699996152427	4.39714811775707	0.692985818615063	0.999983488332464	Bi vs rest	2L-2584679-2584978	spatial	NB
0.192154078617544	0.199804371240186	5.2081915347701	0.692996971280673	0.999983488332464	Bi vs rest	2R-22373683-22373982	spatial	NB
0.272270230060206	0.276226812378532	6.62736404202253	0.692999161721273	0.999983488332464	Bi vs rest	3L-20442194-20442493	spatial	NB
-0.251179392434726	-0.255822454811345	6.38551027176888	0.693061246759274	0.999983488332464	Bi vs rest	3R-16248316-16248615	spatial	NB
0.216441484637986	0.222853405628145	5.6286458553594	0.693156410066308	0.999983488332464	Bi vs rest	2L-1649491-1649790	spatial	NB
-0.241558915065218	-0.246123069911545	6.31410699029977	0.693249063125566	0.999983488332464	Bi vs rest	3R-12719469-12719768	spatial	NB
-0.178909366889028	-0.184375670837107	4.9077048619631	0.69330638969162	0.999983488332464	Bi vs rest	3L-19603733-19604032	spatial	NB
-0.278686847898323	-0.282444151074751	6.84121507286807	0.693415523039878	0.999983488332464	Bi vs rest	2R-7488616-7488915	spatial	NB
0.283821588058674	0.287015507853937	6.89937761824223	0.693429979122105	0.999983488332464	Bi vs rest	3R-30026248-30026547	spatial	NB
-0.172442466986365	-0.186667493899688	4.28462614321915	0.693435963931122	0.999983488332464	Bi vs rest	3R-13469497-13469796	spatial	NB
-0.186346177494754	-0.20428780668143	4.06022158095326	0.693483352513492	0.999983488332464	Bi vs rest	3R-21829571-21829870	spatial	NB
0.184491918161249	0.192615662120948	4.93949105189211	0.693493055432522	0.999983488332464	Bi vs rest	3R-15219082-15219381	spatial	NB
-0.201838002937953	-0.206949649068203	5.8404445767814	0.69349794433115	0.999983488332464	Bi vs rest	3R-9459401-9459700	spatial	NB
0.195589841826847	0.203560819056059	5.21062320745978	0.693588571531795	0.999983488332464	Bi vs rest	2R-25012245-25012544	spatial	NB
0.235145100173129	0.29281580985895	3.44209283614768	0.693600277420286	0.999983488332464	Bi vs rest	2L-4945001-4945300	spatial	NB
0.179402013263158	0.19002076296494	4.79336335357644	0.693610966536167	0.999983488332464	Bi vs rest	X-12756339-12756638	spatial	NB
-0.176603104642607	-0.183330537337063	5.03414881112708	0.693616465637228	0.999983488332464	Bi vs rest	3R-24600038-24600337	spatial	NB
-0.216119728123416	-0.221492017172909	5.89667149811387	0.69361973977336	0.999983488332464	Bi vs rest	3R-12010301-12010600	spatial	NB
0.190442814611644	0.197041289853229	5.3092144085445	0.693738763775586	0.999983488332464	Bi vs rest	3L-20349161-20349460	spatial	NB
-0.175186415425767	-0.19012997367843	4.32584249592208	0.693740076609129	0.999983488332464	Bi vs rest	2L-21261236-21261535	spatial	NB
0.220818289054012	0.264782402939844	3.55716427224186	0.693796649913578	0.999983488332464	Bi vs rest	2R-22546486-22546785	spatial	NB
-0.173853668868995	-0.182919233635759	4.65604818940447	0.693882619714175	0.999983488332464	Bi vs rest	X-843671-843970	spatial	NB
-0.223775561348773	-0.227334093867966	6.29665780599127	0.693899581160863	0.999983488332464	Bi vs rest	X-5745494-5745793	spatial	NB
0.176951709619616	0.188859740841629	4.60866288601961	0.693940795666021	0.999983488332464	Bi vs rest	2R-16017002-16017301	spatial	NB
-0.169744380413064	-0.180638876993481	4.37536655178198	0.693983605206144	0.999983488332464	Bi vs rest	X-19697693-19697992	spatial	NB
-0.216484953866371	-0.222009153348776	5.95973223930238	0.694053086702156	0.999983488332464	Bi vs rest	X-19479794-19480093	spatial	NB
-0.19857112789824	-0.20345136761849	5.49561758569002	0.694092919788723	0.999983488332464	Bi vs rest	3L-8534809-8535108	spatial	NB
-0.177861449192135	-0.185878942570822	4.99076533416206	0.694189696479127	0.999983488332464	Bi vs rest	2L-8300216-8300515	spatial	NB
-0.179516314786538	-0.200421747383843	3.97767951335075	0.694201338940025	0.999983488332464	Bi vs rest	2R-16218386-16218685	spatial	NB
-0.204249542085858	-0.210347192956083	5.62466976088341	0.694208544398156	0.999983488332464	Bi vs rest	3R-5568742-5569041	spatial	NB
0.177671862573688	0.188913861967948	4.56670847767079	0.694271765026042	0.999983488332464	Bi vs rest	3L-10301230-10301529	spatial	NB
0.216039615855557	0.248911272880726	3.72401830956219	0.694298020003556	0.999983488332464	Bi vs rest	2L-15782773-15783072	spatial	NB
-0.175781912147282	-0.188591954137903	4.36857137245778	0.694311828281428	0.999983488332464	Bi vs rest	3R-14327310-14327609	spatial	NB
-0.18945380676504	-0.196655051342278	5.32002091915521	0.694337824376217	0.999983488332464	Bi vs rest	3R-25482942-25483241	spatial	NB
0.193680090602759	0.215560507623787	3.96746632197205	0.694379212929683	0.999983488332464	Bi vs rest	2L-22995974-22996273	spatial	NB
0.317098315384058	0.319789227013214	7.45138407264805	0.694405412893706	0.999983488332464	Bi vs rest	3R-11371968-11372267	spatial	NB
-0.209040823259695	-0.237211289073135	3.67734430465768	0.694406043350565	0.999983488332464	Bi vs rest	3L-14072274-14072573	spatial	NB
-0.171340806321539	-0.185626299695543	4.2164904583291	0.694435733199876	0.999983488332464	Bi vs rest	3R-6780125-6780424	spatial	NB
-0.201518885473113	-0.223386390120614	3.73067970540983	0.694457560067648	0.999983488332464	Bi vs rest	3L-5988011-5988310	spatial	NB
0.198519988534131	0.222112637261777	3.94722162086235	0.694484358091919	0.999983488332464	Bi vs rest	2L-17751123-17751422	spatial	NB
-0.18966205557535	-0.19592180121552	5.46448408146471	0.694579026698135	0.999983488332464	Bi vs rest	2R-14769038-14769337	spatial	NB
0.181277804583218	0.19053194150046	4.8843504027498	0.694664212238005	0.999983488332464	Bi vs rest	3L-441623-441922	spatial	NB
-0.180904238474574	-0.188597436434044	5.11447362537184	0.694741202939112	0.999983488332464	Bi vs rest	3L-9446943-9447242	spatial	NB
-0.187199601302321	-0.207365215243688	3.99613015631191	0.694742190038311	0.999983488332464	Bi vs rest	2L-19865639-19865938	spatial	NB
-0.175865594525279	-0.183412604566672	5.15676602444009	0.69478262450223	0.999983488332464	Bi vs rest	4-66837-67136	spatial	NB
0.17985184473793	0.189216962311508	4.89695079398667	0.694840198528075	0.999983488332464	Bi vs rest	2R-16830928-16831227	spatial	NB
0.179588485668054	0.199305555239705	4.14754493513153	0.694926414570659	0.999983488332464	Bi vs rest	X-17339762-17340061	spatial	NB
-0.169760407655963	-0.184253622954152	4.18373794386251	0.694942889214419	0.999983488332464	Bi vs rest	2R-24797066-24797365	spatial	NB
0.181886232448145	0.189519908020996	4.99936524022111	0.69494796949726	0.999983488332464	Bi vs rest	2R-13197552-13197851	spatial	NB
-0.170720248691613	-0.182210302632763	4.7669397944752	0.694951909171174	0.999983488332464	Bi vs rest	3R-30888448-30888747	spatial	NB
-0.191035926543562	-0.196817779859377	5.49370875309956	0.694953275396961	0.999983488332464	Bi vs rest	2R-13482788-13483087	spatial	NB
-0.17089475358988	-0.183135870854761	4.3700819375252	0.694963807566747	0.999983488332464	Bi vs rest	X-19552643-19552942	spatial	NB
-0.196707355374492	-0.202734825793216	5.57405700071234	0.695061834484079	0.999983488332464	Bi vs rest	2L-4968793-4969092	spatial	NB
-0.170591960276168	-0.187583648715715	4.12505285074322	0.695085607087696	0.999983488332464	Bi vs rest	3R-7920521-7920820	spatial	NB
-0.170065757797927	-0.180122293390348	4.43375790254347	0.695140363591373	0.999983488332464	Bi vs rest	2L-6852412-6852711	spatial	NB
0.215229027979581	0.221601890885865	5.70088402113959	0.695198280883687	0.999983488332464	Bi vs rest	3R-30387169-30387468	spatial	NB
0.185068497116592	0.19388129802226	5.02862609341603	0.695304241096388	0.999983488332464	Bi vs rest	3L-9698153-9698452	spatial	NB
0.182597952946914	0.190784888558354	5.21717795042447	0.695306372600291	0.999983488332464	Bi vs rest	2R-4829362-4829661	spatial	NB
-0.235424918932646	-0.261882655979426	3.61457814851611	0.695306478325735	0.999983488332464	Bi vs rest	3L-6899328-6899627	spatial	NB
-0.189725083658	-0.196089059254309	5.3940698925707	0.695307529478661	0.999983488332464	Bi vs rest	3R-11243563-11243862	spatial	NB
-0.205431286106601	-0.211242265271886	5.59541371998934	0.695373724661735	0.999983488332464	Bi vs rest	2R-23906881-23907180	spatial	NB
0.21060715237285	0.216403455146259	5.76622796967787	0.695374567456571	0.999983488332464	Bi vs rest	3L-18311171-18311470	spatial	NB
-0.186246332672798	-0.193383598742496	5.28023762835907	0.69543480680001	0.999983488332464	Bi vs rest	3L-11789888-11790187	spatial	NB
-0.177428124610136	-0.19528750947688	4.06197922847619	0.69544371617275	0.999983488332464	Bi vs rest	2R-10822989-10823288	spatial	NB
0.174474515335091	0.198828175105023	3.99679531469891	0.695649117088385	0.999983488332464	Bi vs rest	3R-8962984-8963283	spatial	NB
0.209998416772084	0.215222541491751	5.75854902514361	0.695662310051034	0.999983488332464	Bi vs rest	2L-6356778-6357077	spatial	NB
-0.224090676503298	-0.228477502644771	6.0450305173837	0.695700633906509	0.999983488332464	Bi vs rest	X-1598469-1598768	spatial	NB
-0.239064835146037	-0.281762368815787	3.37988005749372	0.69579244445685	0.999983488332464	Bi vs rest	2R-13468523-13468822	spatial	NB
0.205229816870206	0.211883191590397	5.55225461812119	0.695852527255525	0.999983488332464	Bi vs rest	3L-21536903-21537202	spatial	NB
0.197865011089931	0.227216376418635	3.82673208654327	0.695946178815038	0.999983488332464	Bi vs rest	3R-20595413-20595712	spatial	NB
0.173468985573654	0.185717534464144	4.79844310241668	0.696006591262239	0.999983488332464	Bi vs rest	2R-2564824-2565123	spatial	NB
-0.291661204765523	-0.294691105224854	7.20230917843643	0.696014984835583	0.999983488332464	Bi vs rest	2R-13587251-13587550	spatial	NB
0.17634416696515	0.195841274190326	4.30120005453014	0.696017956796051	0.999983488332464	Bi vs rest	2L-12987115-12987414	spatial	NB
0.185750342551582	0.195069690862473	5.27716072745102	0.696125050771092	0.999983488332464	Bi vs rest	2R-23970172-23970471	spatial	NB
-0.168512646006273	-0.178595959359939	4.55558994704756	0.696177852058395	0.999983488332464	Bi vs rest	3L-8421961-8422260	spatial	NB
-0.18367788165038	-0.190689920051969	5.28131288378329	0.696186890870485	0.999983488332464	Bi vs rest	2L-4221222-4221521	spatial	NB
0.187507574602155	0.19425427279819	5.41049454050547	0.69625136111515	0.999983488332464	Bi vs rest	2R-11596628-11596927	spatial	NB
-0.169752063953007	-0.180311253371412	4.66036204415516	0.696255604567596	0.999983488332464	Bi vs rest	3R-16247561-16247860	spatial	NB
0.176138190784808	0.186564647716749	4.75538546532279	0.696287551387881	0.999983488332464	Bi vs rest	3L-8633708-8634007	spatial	NB
0.207301519546262	0.212410208487492	5.83100756140097	0.69629915180902	0.999983488332464	Bi vs rest	3R-25629829-25630128	spatial	NB
-0.169891611799133	-0.184629643599759	4.40256037880894	0.696309445125921	0.999983488332464	Bi vs rest	X-19601460-19601759	spatial	NB
0.244543806711132	0.249451240202552	6.48212754962202	0.696403070906348	0.999983488332464	Bi vs rest	3R-21644499-21644798	spatial	NB
-0.297385143575687	-0.300218269769013	7.30108514807652	0.696421242658904	0.999983488332464	Bi vs rest	3L-3544986-3545285	spatial	NB
-0.247651399689033	-0.250986040447884	6.57159609578674	0.696444111511067	0.999983488332464	Bi vs rest	2L-9587185-9587484	spatial	NB
-0.172078621577588	-0.185037440577729	4.35879438634461	0.696451327410645	0.999983488332464	Bi vs rest	2R-4187588-4187887	spatial	NB
-0.170533808298534	-0.183831647718961	4.26951165555146	0.696452160992838	0.999983488332464	Bi vs rest	2R-18147618-18147917	spatial	NB
-0.181117204255615	-0.18945622519866	5.15763110388368	0.696466788693095	0.999983488332464	Bi vs rest	2L-21681740-21682039	spatial	NB
-0.179345067417158	-0.195643614555119	4.11127253961106	0.696540359335519	0.999983488332464	Bi vs rest	X-5322371-5322670	spatial	NB
0.178038107748441	0.195860346930901	4.14616041748638	0.696560779097415	0.999983488332464	Bi vs rest	2R-4547250-4547549	spatial	NB
0.20078514329764	0.204294130311636	5.93955585998741	0.696635740322282	0.999983488332464	Bi vs rest	3L-18896425-18896724	spatial	NB
-0.17661427346858	-0.197553931181459	3.97760637622047	0.696682455449113	0.999983488332464	Bi vs rest	3L-5780101-5780400	spatial	NB
-0.17934617849754	-0.186727868220634	5.14427916205297	0.696705245722321	0.999983488332464	Bi vs rest	2R-24606861-24607160	spatial	NB
0.177264606273792	0.187911393518822	4.61981113912256	0.696706635628021	0.999983488332464	Bi vs rest	2L-273558-273857	spatial	NB
-0.177443526468389	-0.185715295849736	5.06738958326589	0.696744784841811	0.999983488332464	Bi vs rest	2R-21011792-21012091	spatial	NB
0.197906312511357	0.221721631267581	3.84385054511565	0.696750188394833	0.999983488332464	Bi vs rest	X-123857-124156	spatial	NB
0.178924007644112	0.188163158909173	4.78303740564249	0.696794267150205	0.999983488332464	Bi vs rest	3L-7347877-7348176	spatial	NB
0.174723564342731	0.187691388248883	4.53286611155426	0.696856301095001	0.999983488332464	Bi vs rest	2L-6070550-6070849	spatial	NB
0.201368178958308	0.230563728017842	3.68440312932775	0.69687693896576	0.999983488332464	Bi vs rest	X-4691126-4691425	spatial	NB
0.176747545768506	0.188175537994785	4.37425067492225	0.696943529438656	0.999983488332464	Bi vs rest	3R-15600825-15601124	spatial	NB
-0.167732814798941	-0.180608298168701	4.28575563187651	0.696965571386474	0.999983488332464	Bi vs rest	3R-16186518-16186817	spatial	NB
-0.19368018058067	-0.200613397760574	5.4845931368405	0.69697555959033	0.999983488332464	Bi vs rest	3R-7907231-7907530	spatial	NB
0.178601830317271	0.189189242171348	4.7912894334823	0.69701543742041	0.999983488332464	Bi vs rest	3L-1334991-1335290	spatial	NB
0.180651676484185	0.195071114984179	4.25459292919742	0.697030743129411	0.999983488332464	Bi vs rest	3L-8115531-8115830	spatial	NB
-0.182932394514543	-0.198068965441737	4.1032880081761	0.697043631521631	0.999983488332464	Bi vs rest	3R-21775793-21776092	spatial	NB
0.180577937209056	0.200972538595008	3.95873589151607	0.697168306406072	0.999983488332464	Bi vs rest	2L-5279101-5279400	spatial	NB
-0.17085390607301	-0.179940846083605	4.83813430678828	0.697197543420811	0.999983488332464	Bi vs rest	2R-9110879-9111178	spatial	NB
0.299608877191512	0.302650406347185	7.14997031092247	0.697211925183961	0.999983488332464	Bi vs rest	2L-10353924-10354223	spatial	NB
0.196222301622154	0.22217113102667	3.64343137331358	0.697332173705134	0.999983488332464	Bi vs rest	3L-9624055-9624354	spatial	NB
0.2455762829256	0.24972505035183	6.33764105702324	0.697369076140549	0.999983488332464	Bi vs rest	3L-12681416-12681715	spatial	NB
-0.196177788623399	-0.201052924984769	5.78009694012613	0.697451556992724	0.999983488332464	Bi vs rest	2R-6621067-6621366	spatial	NB
0.214398844856556	0.220184353236849	5.87526420426351	0.697457004750652	0.999983488332464	Bi vs rest	2L-8481662-8481961	spatial	NB
-0.199097765273488	-0.226562660527219	3.69682399334352	0.697470539980365	0.999983488332464	Bi vs rest	3L-8177893-8178192	spatial	NB
-0.166071300745004	-0.179613741253395	4.36750678387321	0.697470980205569	0.999983488332464	Bi vs rest	2L-11100314-11100613	spatial	NB
-0.170318501977885	-0.18327305860767	4.31188739556321	0.697489644679812	0.999983488332464	Bi vs rest	2L-94584-94883	spatial	NB
-0.178182908228595	-0.186612813037024	5.19637105943594	0.697519960982552	0.999983488332464	Bi vs rest	X-15356718-15357017	spatial	NB
0.211425072201484	0.217136380117256	5.89031089961039	0.697585279292656	0.999983488332464	Bi vs rest	X-11679256-11679555	spatial	NB
-0.192426891245533	-0.217627254260525	3.78393650353656	0.697772279477365	0.999983488332464	Bi vs rest	3L-22142589-22142888	spatial	NB
0.200654473059366	0.206311079460469	5.54647959743285	0.697793572609812	0.999983488332464	Bi vs rest	2R-18157838-18158137	spatial	NB
0.200556000829384	0.205118754505515	5.72949352817751	0.697831035573645	0.999983488332464	Bi vs rest	3R-11962665-11962964	spatial	NB
-0.212612807182214	-0.218866416043655	5.69130914233695	0.69787617829929	0.999983488332464	Bi vs rest	2R-18513944-18514243	spatial	NB
0.202213646410942	0.207989376344308	5.85870906638343	0.698022662451367	0.999983488332464	Bi vs rest	X-15319807-15320106	spatial	NB
0.178361154921312	0.190905515842976	4.2359005855492	0.698026561575529	0.999983488332464	Bi vs rest	2R-18167332-18167631	spatial	NB
-0.202932857094081	-0.209089238553292	5.65738894975486	0.698127014916953	0.999983488332464	Bi vs rest	2R-5350543-5350842	spatial	NB
0.17332038443925	0.189615801716392	4.25409729494386	0.698148621519602	0.999983488332464	Bi vs rest	3L-17338908-17339207	spatial	NB
0.175876171663962	0.192365389179256	4.25696170842167	0.698152425745326	0.999983488332464	Bi vs rest	2R-14604611-14604910	spatial	NB
-0.171170155612042	-0.17850128889272	4.80964773016951	0.698164360478405	0.999983488332464	Bi vs rest	X-16943630-16943929	spatial	NB
0.172604482437682	0.184873893995239	4.73252619009249	0.698207746545245	0.999983488332464	Bi vs rest	X-12663501-12663800	spatial	NB
0.181102537932158	0.19002725979652	5.47334375211711	0.698220289203808	0.999983488332464	Bi vs rest	2R-10158510-10158809	spatial	NB
0.183519819367345	0.21029898414998	3.87694731605382	0.698310989276136	0.999983488332464	Bi vs rest	2L-9657593-9657892	spatial	NB
-0.196338682744168	-0.201482383242192	5.63326475215144	0.698329358289294	0.999983488332464	Bi vs rest	X-8176807-8177106	spatial	NB
-0.17018781695023	-0.180034918291759	4.57708147954858	0.698399354321969	0.999983488332464	Bi vs rest	2L-22361095-22361394	spatial	NB
-0.171528680168788	-0.186006131481986	4.11820637622587	0.698578947172622	0.999983488332464	Bi vs rest	2R-4261001-4261300	spatial	NB
0.211082992466882	0.241179431800062	3.64633086707732	0.698587178950491	0.999983488332464	Bi vs rest	X-2323787-2324086	spatial	NB
-0.205448096021212	-0.210589747636588	5.8312498096747	0.698587991844283	0.999983488332464	Bi vs rest	3L-19552191-19552490	spatial	NB
0.250675420245417	0.255393682955542	6.49528089555988	0.698611693743265	0.999983488332464	Bi vs rest	3L-22835621-22835920	spatial	NB
0.167083912458404	0.188042620422074	4.34736218083068	0.698618877034571	0.999983488332464	Bi vs rest	3L-13015390-13015689	spatial	NB
0.18238684893908	0.190163547803832	5.27537607070344	0.698654616337665	0.999983488332464	Bi vs rest	2L-5000279-5000578	spatial	NB
-0.166384188546006	-0.177307431215642	4.64476381227191	0.698659403271625	0.999983488332464	Bi vs rest	2R-11403336-11403635	spatial	NB
0.17118930335873	0.184592915854176	4.54617468183241	0.698681808149015	0.999983488332464	Bi vs rest	2R-14992262-14992561	spatial	NB
0.185512907539773	0.213027760323684	3.85894287067149	0.698701881030032	0.999983488332464	Bi vs rest	X-9319540-9319839	spatial	NB
-0.171639389778055	-0.180558731180312	4.97840893399195	0.698732476556136	0.999983488332464	Bi vs rest	X-6352076-6352375	spatial	NB
-0.167623446380951	-0.181756520524285	4.36185108971842	0.69878527163359	0.999983488332464	Bi vs rest	X-18858015-18858314	spatial	NB
0.209611562215252	0.215156827925674	5.72314829438896	0.69885527137241	0.999983488332464	Bi vs rest	2R-6547456-6547755	spatial	NB
0.177542095179923	0.189453287175355	4.42554657098203	0.698895352396543	0.999983488332464	Bi vs rest	2L-2220581-2220880	spatial	NB
-0.169492948645257	-0.17906562960491	4.72961893248041	0.698943856344944	0.999983488332464	Bi vs rest	X-21060649-21060948	spatial	NB
0.187912047592317	0.195372567506985	5.34200868240135	0.698948756531579	0.999983488332464	Bi vs rest	2R-4243072-4243371	spatial	NB
0.189358820985033	0.209232010670213	3.95678235311584	0.698965357131554	0.999983488332464	Bi vs rest	3L-11381237-11381536	spatial	NB
0.197776143181541	0.203603380181433	5.4751266907452	0.698967383694418	0.999983488332464	Bi vs rest	2L-17383416-17383715	spatial	NB
-0.172082878471727	-0.179550551607167	4.9858275578426	0.698975364937535	0.999983488332464	Bi vs rest	3R-18677421-18677720	spatial	NB
0.178677624867961	0.185675626274439	5.16332584726282	0.698998186472079	0.999983488332464	Bi vs rest	3R-28861275-28861574	spatial	NB
0.228625281069502	0.234915775858214	6.05807305379492	0.699020591174355	0.999983488332464	Bi vs rest	3L-3787886-3788185	spatial	NB
-0.186922220245583	-0.192303168362033	5.44656082064227	0.699027837531481	0.999983488332464	Bi vs rest	2R-8950943-8951242	spatial	NB
-0.170265030869772	-0.183658571649352	4.26403535441879	0.699033898578459	0.999983488332464	Bi vs rest	2L-14603744-14604043	spatial	NB
0.257110899602791	0.261171719050974	6.52064231514476	0.699079011976126	0.999983488332464	Bi vs rest	3R-27245138-27245437	spatial	NB
0.183506091793815	0.192138600039175	5.1151752860076	0.699108686681435	0.999983488332464	Bi vs rest	2L-20783117-20783416	spatial	NB
-0.238383298894442	-0.260229737184585	3.45739167617469	0.699166107373545	0.999983488332464	Bi vs rest	2R-18123811-18124110	spatial	NB
0.209639524203677	0.216044141226592	5.71051511828985	0.699198523686891	0.999983488332464	Bi vs rest	3R-29269701-29270000	spatial	NB
-0.238785852349366	-0.243464588332781	6.31326683624008	0.699222406904104	0.999983488332464	Bi vs rest	2R-21713441-21713740	spatial	NB
-0.207799160660793	-0.214212707919147	5.71719341385729	0.699233287105284	0.999983488332464	Bi vs rest	3R-21156903-21157202	spatial	NB
0.177884087177329	0.186792883891008	4.91145908271582	0.699381654435663	0.999983488332464	Bi vs rest	2R-11651704-11652003	spatial	NB
0.176737477613004	0.186783667928257	4.57503646881614	0.69938646887911	0.999983488332464	Bi vs rest	2L-4974077-4974376	spatial	NB
-0.272105874622154	-0.275549589197159	6.95273325718772	0.699509022238216	0.999983488332464	Bi vs rest	2R-6153391-6153690	spatial	NB
0.174952498338039	0.185642651636094	4.62807212781862	0.699515856363551	0.999983488332464	Bi vs rest	X-16587658-16587957	spatial	NB
0.184204096782134	0.190854178974892	5.22215622548597	0.69952329371617	0.999983488332464	Bi vs rest	2L-10396814-10397113	spatial	NB
0.206747208081669	0.211754539943862	5.77257656029113	0.699540827246712	0.999983488332464	Bi vs rest	2R-11596910-11597209	spatial	NB
0.174638597671987	0.18614216351597	4.84776582368988	0.69955325806746	0.999983488332464	Bi vs rest	3R-8192317-8192616	spatial	NB
-0.167979208408494	-0.1829937958989	4.33894701775043	0.699557395672681	0.999983488332464	Bi vs rest	2L-559838-560137	spatial	NB
0.18008536270553	0.190988764282705	4.89233335768738	0.699586332286334	0.999983488332464	Bi vs rest	3R-27273135-27273434	spatial	NB
0.185982879870482	0.192369448598928	5.35402484249489	0.699586557140398	0.999983488332464	Bi vs rest	3L-10225366-10225665	spatial	NB
-0.180379729868979	-0.206887126498488	3.81469150886888	0.699659669994598	0.999983488332464	Bi vs rest	2L-10270125-10270424	spatial	NB
0.175283852323468	0.184348115081686	4.89617956781032	0.699683395965682	0.999983488332464	Bi vs rest	X-1374652-1374951	spatial	NB
0.194259677654066	0.199783579952353	5.63625789466068	0.699725909688921	0.999983488332464	Bi vs rest	X-395809-396108	spatial	NB
-0.174061520740752	-0.187460882556647	4.11794588811228	0.699729147577648	0.999983488332464	Bi vs rest	2R-14161515-14161814	spatial	NB
0.227531174283709	0.232910005797143	5.98437428885308	0.699740647028183	0.999983488332464	Bi vs rest	3L-18850923-18851222	spatial	NB
-0.16690900962788	-0.177747172662965	4.64861968206456	0.699798242087099	0.999983488332464	Bi vs rest	3L-906861-907160	spatial	NB
-0.251134780744156	-0.254762768668074	6.56449286855461	0.699802062364718	0.999983488332464	Bi vs rest	3L-22135892-22136191	spatial	NB
-0.172911654203773	-0.179652422912015	5.02033811077244	0.699823232705592	0.999983488332464	Bi vs rest	X-6219782-6220081	spatial	NB
-0.166515758374001	-0.177383786280978	4.61480898138282	0.699844078380802	0.999983488332464	Bi vs rest	3R-10515190-10515489	spatial	NB
-0.17210788442246	-0.183850411677176	4.34006118466799	0.699854151519523	0.999983488332464	Bi vs rest	2R-19283824-19284123	spatial	NB
-0.16531421337984	-0.179973564654494	4.239217890599	0.69988681500853	0.999983488332464	Bi vs rest	3R-23927951-23928250	spatial	NB
-0.170698166875947	-0.187066544644334	4.06146977556217	0.699895942970344	0.999983488332464	Bi vs rest	3L-19663876-19664175	spatial	NB
0.181926691212044	0.200343083043461	4.00516282471424	0.6999054004699	0.999983488332464	Bi vs rest	2L-19492802-19493101	spatial	NB
0.195387322863139	0.200584370189566	5.61536573401582	0.699922420256639	0.999983488332464	Bi vs rest	3R-14024854-14025153	spatial	NB
0.197192842554226	0.226295332997157	3.7989453675305	0.700052839325372	0.999983488332464	Bi vs rest	X-928202-928501	spatial	NB
-0.24401821179041	-0.247640440916181	6.43986487426466	0.700074817426561	0.999983488332464	Bi vs rest	X-10473472-10473771	spatial	NB
0.188680425250222	0.207788524901189	3.88284802337896	0.700095952149478	0.999983488332464	Bi vs rest	X-8116877-8117176	spatial	NB
0.197598293006822	0.226679222542016	3.83103508101153	0.700156026868609	0.999983488332464	Bi vs rest	3R-7249915-7250214	spatial	NB
0.177763109211581	0.201095285587863	4.05399441146044	0.700158465656897	0.999983488332464	Bi vs rest	X-9106913-9107212	spatial	NB
-0.196596999828982	-0.223315298369346	3.76049906326943	0.70016532272566	0.999983488332464	Bi vs rest	2R-4419264-4419563	spatial	NB
-0.216929273532494	-0.222167624041673	5.84927036923063	0.700178344298156	0.999983488332464	Bi vs rest	X-14839706-14840005	spatial	NB
-0.166371836180913	-0.179955554172951	4.35578393430691	0.70017856893882	0.999983488332464	Bi vs rest	2R-9846111-9846410	spatial	NB
0.219473075964663	0.225225173872067	5.86026883488424	0.700184565533278	0.999983488332464	Bi vs rest	2L-16423035-16423334	spatial	NB
0.175979801047605	0.189604126141336	4.34171272747341	0.700282205363524	0.999983488332464	Bi vs rest	3L-3887638-3887937	spatial	NB
-0.175049644384484	-0.182121465451787	5.23152094559429	0.700321384360851	0.999983488332464	Bi vs rest	3L-21476855-21477154	spatial	NB
-0.1662581650235	-0.177113915421707	4.46237666369651	0.70036323920571	0.999983488332464	Bi vs rest	2R-14757702-14758001	spatial	NB
-0.212747395516001	-0.244906118004859	3.51822213922137	0.700376048533636	0.999983488332464	Bi vs rest	3L-12834037-12834336	spatial	NB
-0.22848768102725	-0.233989769246142	6.00537881846379	0.70038872861311	0.999983488332464	Bi vs rest	3R-9577601-9577900	spatial	NB
0.175508653078077	0.184741206534952	4.75606871862331	0.700409077521562	0.999983488332464	Bi vs rest	3L-9853650-9853949	spatial	NB
-0.175750713749555	-0.183072740093961	5.22478139543029	0.700428587746907	0.999983488332464	Bi vs rest	X-4649878-4650177	spatial	NB
0.182406558177937	0.189343223321282	5.10820325725208	0.700549852673663	0.999983488332464	Bi vs rest	2L-9888162-9888461	spatial	NB
0.195403000077731	0.201536626143394	5.44191483607164	0.700609972502233	0.999983488332464	Bi vs rest	2L-3037362-3037661	spatial	NB
-0.183836494624156	-0.202345418968435	3.88670113802249	0.700621963216017	0.999983488332464	Bi vs rest	2L-16299128-16299427	spatial	NB
0.172481814761951	0.184593982131951	4.53251739799719	0.700624817395262	0.999983488332464	Bi vs rest	2L-2221541-2221840	spatial	NB
-0.166714570549956	-0.177757299893683	4.70030840146138	0.70066603719397	0.999983488332464	Bi vs rest	X-13761903-13762202	spatial	NB
-0.178240539271675	-0.192652885350161	4.02572439861372	0.700741048369773	0.999983488332464	Bi vs rest	2L-4331824-4332123	spatial	NB
-0.169902792076597	-0.179080735226391	4.93024478806408	0.700761246457821	0.999983488332464	Bi vs rest	2L-4793980-4794279	spatial	NB
-0.166155532847684	-0.177139321234705	4.26994725485741	0.700815271744383	0.999983488332464	Bi vs rest	2R-12010844-12011143	spatial	NB
-0.172491238612894	-0.180200267879709	5.09130069329669	0.700937604653923	0.999983488332464	Bi vs rest	3L-153809-154108	spatial	NB
0.201809128845756	0.207856054021564	5.57746900079378	0.700967335407899	0.999983488332464	Bi vs rest	3L-20472944-20473243	spatial	NB
0.254991600659672	0.258193504875513	6.63565444516812	0.701032537654261	0.999983488332464	Bi vs rest	2L-6079038-6079337	spatial	NB
0.170420378361909	0.197255052021023	3.99622429468002	0.701039267132637	0.999983488332464	Bi vs rest	2L-15764289-15764588	spatial	NB
-0.16778097804935	-0.177358982768842	4.7756838787254	0.701069931424595	0.999983488332464	Bi vs rest	3R-4403352-4403651	spatial	NB
0.185767647928228	0.192404356959079	5.45263197218502	0.70109075404809	0.999983488332464	Bi vs rest	3R-23257936-23258235	spatial	NB
0.180439528140133	0.189454348405375	5.00884109136769	0.701160925426241	0.999983488332464	Bi vs rest	3R-30387506-30387805	spatial	NB
0.189037943134165	0.209536183498249	4.01944662394239	0.701262705456071	0.999983488332464	Bi vs rest	2L-7050006-7050305	spatial	NB
-0.199051897400051	-0.205291904455205	5.60710069175641	0.70129434715766	0.999983488332464	Bi vs rest	3L-16574481-16574780	spatial	NB
-0.168200390101443	-0.177367792959813	4.94072807092427	0.701341420193757	0.999983488332464	Bi vs rest	3R-19648647-19648946	spatial	NB
0.185957644596604	0.194185913036185	5.31241139323846	0.701419968198591	0.999983488332464	Bi vs rest	2R-6076258-6076557	spatial	NB
-0.202580331778649	-0.208445830491347	5.69401380486528	0.701425692718775	0.999983488332464	Bi vs rest	3L-7360662-7360961	spatial	NB
0.19010018156348	0.195946206646265	5.5494456066026	0.701491522557559	0.999983488332464	Bi vs rest	X-19842450-19842749	spatial	NB
0.30045472426799	0.30281504502122	7.34012931528904	0.701528276367944	0.999983488332464	Bi vs rest	3L-639449-639748	spatial	NB
0.17411079289794	0.184035927059589	4.71162884480523	0.701662242482935	0.999983488332464	Bi vs rest	2L-8004188-8004487	spatial	NB
0.24483233812879	0.249258641257457	6.21217532752938	0.701664108811481	0.999983488332464	Bi vs rest	2L-2574961-2575260	spatial	NB
-0.178413668451913	-0.184427586454561	5.20458478704837	0.701742538322913	0.999983488332464	Bi vs rest	2R-23647056-23647355	spatial	NB
0.18357084957141	0.190711394701571	5.39536448508424	0.70178494721638	0.999983488332464	Bi vs rest	3L-1777273-1777572	spatial	NB
-0.187485686044534	-0.20621784240351	3.9502782102176	0.701876022138087	0.999983488332464	Bi vs rest	3R-16217016-16217315	spatial	NB
0.259911955781233	0.263414472948798	6.59111274955653	0.701932432220763	0.999983488332464	Bi vs rest	2L-6481057-6481356	spatial	NB
-0.207509020294429	-0.212923330252346	5.79848431890126	0.701935224672219	0.999983488332464	Bi vs rest	X-7290911-7291210	spatial	NB
-0.176707870284005	-0.194427435595249	4.13825098972179	0.701946205240032	0.999983488332464	Bi vs rest	3L-7809727-7810026	spatial	NB
-0.167564077639106	-0.181310645407008	4.33659289829258	0.701946389807936	0.999983488332464	Bi vs rest	2R-22532980-22533279	spatial	NB
-0.248751502842402	-0.253583557393196	6.31095630141039	0.701977407172698	0.999983488332464	Bi vs rest	3L-11092783-11093082	spatial	NB
0.221156904681476	0.226231123372701	5.94166066361473	0.702014865695295	0.999983488332464	Bi vs rest	2R-13450062-13450361	spatial	NB
0.171171115908141	0.181970587720272	4.92190558046282	0.702121313787016	0.999983488332464	Bi vs rest	3R-8126215-8126514	spatial	NB
-0.167912609649297	-0.180973933948832	4.28014112700279	0.702159800213775	0.999983488332464	Bi vs rest	3R-8845636-8845935	spatial	NB
0.271419111605897	0.274370666075194	6.93236200532952	0.702363361049968	0.999983488332464	Bi vs rest	2L-9082908-9083207	spatial	NB
0.18675445819012	0.194439431094682	5.20049026539134	0.702476907609402	0.999983488332464	Bi vs rest	X-4679707-4680006	spatial	NB
0.170586710900594	0.182178238780146	4.75808700862074	0.702481463331862	0.999983488332464	Bi vs rest	X-3474930-3475229	spatial	NB
-0.167617099665424	-0.176730566594573	4.99649495795158	0.702629196383264	0.999983488332464	Bi vs rest	X-20429995-20430294	spatial	NB
-0.194916776463471	-0.201151276330583	5.69491273324452	0.702642352926507	0.999983488332464	Bi vs rest	2L-18469728-18470027	spatial	NB
0.19104842015187	0.198846101859035	5.43628202332624	0.702653526168949	0.999983488332464	Bi vs rest	2R-17869468-17869767	spatial	NB
0.175553894134025	0.202632311220817	3.86084538185662	0.702687197328522	0.999983488332464	Bi vs rest	3R-26507147-26507446	spatial	NB
-0.197191195888536	-0.203691218021591	5.54378923767552	0.702781453926628	0.999983488332464	Bi vs rest	2R-21712866-21713165	spatial	NB
-0.165396804032767	-0.174658733560806	4.50567311515065	0.702789037048687	0.999983488332464	Bi vs rest	3R-24753677-24753976	spatial	NB
-0.223592802766568	-0.228842221436055	5.96748787417467	0.702815320699561	0.999983488332464	Bi vs rest	2R-9714528-9714827	spatial	NB
0.171986134400709	0.183195048771754	4.54901873415374	0.702926775552052	0.999983488332464	Bi vs rest	2R-10821275-10821574	spatial	NB
0.195391779303842	0.223606463213352	3.6634289795559	0.703031209499663	0.999983488332464	Bi vs rest	2R-17413034-17413333	spatial	NB
0.170205103134091	0.182127595141077	4.61213671772935	0.703079830825558	0.999983488332464	Bi vs rest	2R-6669106-6669405	spatial	NB
0.174129104365972	0.195741103417079	3.98588980923596	0.70317036865383	0.999983488332464	Bi vs rest	2R-5672198-5672497	spatial	NB
0.177133057152085	0.185480421850054	5.50049509746201	0.703171499787796	0.999983488332464	Bi vs rest	3L-11381956-11382255	spatial	NB
-0.164579910629968	-0.178017206748363	4.20950745264333	0.703177363057414	0.999983488332464	Bi vs rest	3L-20383792-20384091	spatial	NB
0.181699680377776	0.188731512045678	5.04038321950992	0.703191952512761	0.999983488332464	Bi vs rest	3L-3824686-3824985	spatial	NB
-0.174703030246797	-0.181234207580192	5.11244965630518	0.703209346812447	0.999983488332464	Bi vs rest	X-2720171-2720470	spatial	NB
-0.262076551692932	-0.265372787350052	6.82539867057004	0.703242648055172	0.999983488332464	Bi vs rest	2R-11452599-11452898	spatial	NB
-0.171041864729741	-0.189636085047322	3.95705278867727	0.703280567939793	0.999983488332464	Bi vs rest	X-8714315-8714614	spatial	NB
-0.184969855204162	-0.191223379609905	5.31424287807048	0.703318935956945	0.999983488332464	Bi vs rest	3L-14634684-14634983	spatial	NB
-0.208852005479916	-0.226840396554615	3.82262892423408	0.703336591250587	0.999983488332464	Bi vs rest	2L-7302387-7302686	spatial	NB
0.296249854486316	0.299296420267467	7.1416055765122	0.703380937165876	0.999983488332464	Bi vs rest	2L-7420480-7420779	spatial	NB
0.187227559781001	0.214499190657727	3.76519820835014	0.703405638125418	0.999983488332464	Bi vs rest	2L-9879606-9879905	spatial	NB
0.242135243808043	0.246464393687674	6.19549013046906	0.703446315730167	0.999983488332464	Bi vs rest	2R-7698793-7699092	spatial	NB
0.176920287191347	0.194763355849616	4.20144675267723	0.703446874700522	0.999983488332464	Bi vs rest	X-6669036-6669335	spatial	NB
-0.253783483932777	-0.257966684440464	6.46766618066383	0.703455841431255	0.999983488332464	Bi vs rest	X-6678734-6679033	spatial	NB
-0.194490239491777	-0.218857415134478	3.87589648375949	0.703456528371354	0.999983488332464	Bi vs rest	3R-16212685-16212984	spatial	NB
-0.225375475141758	-0.265945732164447	3.40425677022264	0.703486739755081	0.999983488332464	Bi vs rest	X-21632804-21633103	spatial	NB
-0.168808119635153	-0.176446852019039	4.88657863294902	0.703528547405288	0.999983488332464	Bi vs rest	X-12591777-12592076	spatial	NB
-0.182273831231805	-0.191001705832518	4.31390156592493	0.703575093847149	0.999983488332464	Bi vs rest	2R-23571001-23571300	spatial	NB
-0.17772389684987	-0.196670883710624	4.00888033492556	0.703595028328553	0.999983488332464	Bi vs rest	X-13890594-13890893	spatial	NB
0.239356903931733	0.243953137547851	6.16353447560518	0.703625190576941	0.999983488332464	Bi vs rest	3L-15826009-15826308	spatial	NB
0.169643676975525	0.186483061034449	4.1758334163145	0.703656065090834	0.999983488332464	Bi vs rest	2R-15363772-15364071	spatial	NB
-0.245746448625072	-0.249935210672825	6.49570351377076	0.703667962744455	0.999983488332464	Bi vs rest	3L-16483551-16483850	spatial	NB
0.21351808994821	0.219338312422134	5.74453818132876	0.703670477235486	0.999983488332464	Bi vs rest	3L-7368502-7368801	spatial	NB
0.190633151429713	0.197326029786932	5.44701368975886	0.703706078033523	0.999983488332464	Bi vs rest	2R-18412309-18412608	spatial	NB
-0.170372240402232	-0.176740126304181	5.13404564290889	0.703752314249416	0.999983488332464	Bi vs rest	2R-10214027-10214326	spatial	NB
-0.189273333654808	-0.194749759658407	5.53374975333631	0.703752614210089	0.999983488332464	Bi vs rest	2R-2846561-2846860	spatial	NB
0.225957801517655	0.230555470472751	6.15538297873712	0.703754697849283	0.999983488332464	Bi vs rest	2R-9409449-9409748	spatial	NB
0.190556347344526	0.214048513619676	3.8061794797391	0.70378954533297	0.999983488332464	Bi vs rest	3R-9412413-9412712	spatial	NB
-0.182326054487188	-0.188028415776472	5.31572940010822	0.70383058811166	0.999983488332464	Bi vs rest	2R-18445607-18445906	spatial	NB
-0.164529438815018	-0.174998368742964	4.65366613780904	0.703832090459275	0.999983488332464	Bi vs rest	2R-15990935-15991234	spatial	NB
-0.189823629827428	-0.196042636449927	5.58781190854156	0.703845626869771	0.999983488332464	Bi vs rest	3R-21097914-21098213	spatial	NB
0.17081294940786	0.181556311419702	4.74925922511687	0.703890533023119	0.999983488332464	Bi vs rest	2L-9442724-9443023	spatial	NB
0.174689641410148	0.185080396140575	4.85636839271111	0.703960261011904	0.999983488332464	Bi vs rest	3R-8030641-8030940	spatial	NB
0.170081282566553	0.182311353738074	4.49529832982584	0.70400216613883	0.999983488332464	Bi vs rest	X-20433719-20434018	spatial	NB
0.245587937481704	0.25003774900012	6.47056406592376	0.704027846660189	0.999983488332464	Bi vs rest	2R-11603387-11603686	spatial	NB
0.171331062570833	0.182793175954383	4.65843499606092	0.704078967469928	0.999983488332464	Bi vs rest	3L-8303962-8304261	spatial	NB
-0.173908382103998	-0.18513555376685	4.35213174519391	0.704139423312753	0.999983488332464	Bi vs rest	X-8523816-8524115	spatial	NB
0.189768054521243	0.197563842891333	5.61917323111147	0.704141649597846	0.999983488332464	Bi vs rest	X-5879473-5879772	spatial	NB
-0.164025956365931	-0.173675914262554	4.54994679502115	0.704148946591657	0.999983488332464	Bi vs rest	X-16787608-16787907	spatial	NB
0.167697337556289	0.180429485022133	4.754790747435	0.704166796790421	0.999983488332464	Bi vs rest	2R-15511524-15511823	spatial	NB
-0.170768171792694	-0.187689349587864	4.02389502564506	0.704238580266683	0.999983488332464	Bi vs rest	3L-9329455-9329754	spatial	NB
0.173950043163399	0.183223487807776	4.91279339977932	0.704244903556875	0.999983488332464	Bi vs rest	3R-20830143-20830442	spatial	NB
-0.185855514138626	-0.204452193039033	3.85426936672708	0.704278977988106	0.999983488332464	Bi vs rest	3L-1928949-1929248	spatial	NB
0.176983123630471	0.191916331995955	4.16086875946936	0.70432188032091	0.999983488332464	Bi vs rest	2R-23940502-23940801	spatial	NB
-0.20713264622859	-0.236233268408196	3.69613888883354	0.704408888647493	0.999983488332464	Bi vs rest	2L-2897183-2897482	spatial	NB
0.184602421728806	0.207388529672311	3.90332673168237	0.704417111962122	0.999983488332464	Bi vs rest	2R-23382853-23383152	spatial	NB
-0.225095117776972	-0.228827044233111	6.39902521894885	0.704445469021848	0.999983488332464	Bi vs rest	3R-25174596-25174895	spatial	NB
0.176164056084704	0.198077670653035	3.95763816023365	0.704458409392139	0.999983488332464	Bi vs rest	X-11981303-11981602	spatial	NB
-0.214913688626112	-0.219840093205742	6.17618469703865	0.70447410524954	0.999983488332464	Bi vs rest	3L-16052688-16052987	spatial	NB
0.258711908655411	0.262657656600782	6.54447577247236	0.704476264326718	0.999983488332464	Bi vs rest	3R-12997892-12998191	spatial	NB
-0.187685521021645	-0.193734468024294	5.56850763982656	0.70447894979315	0.999983488332464	Bi vs rest	X-2122563-2122862	spatial	NB
0.169374078230856	0.182575698094944	4.53932272785087	0.704480191903432	0.999983488332464	Bi vs rest	2L-8951653-8951952	spatial	NB
-0.166198249534819	-0.175329791371791	4.62446243962391	0.704491565407939	0.999983488332464	Bi vs rest	X-7333955-7334254	spatial	NB
-0.163192371430769	-0.174385868504983	4.72295006265786	0.704571092777187	0.999983488332464	Bi vs rest	3R-16272617-16272916	spatial	NB
0.172075943049297	0.18264885263857	4.76915421784083	0.704663137093559	0.999983488332464	Bi vs rest	3R-15408758-15409057	spatial	NB
0.274584146425858	0.278395960016822	6.92685150519004	0.704702750998085	0.999983488332464	Bi vs rest	X-13954109-13954408	spatial	NB
-0.236584210194781	-0.240908113803275	6.27648495161479	0.704766196154752	0.999983488332464	Bi vs rest	2L-10260904-10261203	spatial	NB
-0.173804720761524	-0.186502086844766	4.24654682084931	0.70481283682644	0.999983488332464	Bi vs rest	X-21010847-21011146	spatial	NB
-0.163710847631593	-0.174764704779818	4.6528382868808	0.704819809807761	0.999983488332464	Bi vs rest	3L-8954342-8954641	spatial	NB
0.174174337913697	0.184163587516746	5.03779703539401	0.704831679092378	0.999983488332464	Bi vs rest	X-12575570-12575869	spatial	NB
0.191407474368769	0.218216729394186	3.73892414318715	0.704869664536719	0.999983488332464	Bi vs rest	3L-4262551-4262850	spatial	NB
-0.18611530285559	-0.208168345757429	3.87439526383895	0.704888746243669	0.999983488332464	Bi vs rest	3R-22740779-22741078	spatial	NB
-0.164515979354551	-0.174543281656656	4.82562068253833	0.704958714427375	0.999983488332464	Bi vs rest	2L-13893218-13893517	spatial	NB
0.181624647946592	0.188919609123414	5.10069531888798	0.705076876621278	0.999983488332464	Bi vs rest	2R-13438658-13438957	spatial	NB
0.182799148464997	0.206011812354162	3.97161140829301	0.705132099966916	0.999983488332464	Bi vs rest	2L-7911125-7911424	spatial	NB
-0.180206160502333	-0.202270502458187	3.85892630098694	0.705173886104212	0.999983488332464	Bi vs rest	X-1944348-1944647	spatial	NB
-0.164467248060519	-0.174990614669985	4.78799869923323	0.705229018928984	0.999983488332464	Bi vs rest	2L-7194276-7194575	spatial	NB
0.21311371328	0.218625140174024	5.78602605812057	0.7052620473124	0.999983488332464	Bi vs rest	3R-24805159-24805458	spatial	NB
0.170634550863282	0.181229848636378	4.64842694344319	0.705332554525201	0.999983488332464	Bi vs rest	X-15323605-15323904	spatial	NB
0.170750738619572	0.183966929995843	4.34651072082529	0.705344855229521	0.999983488332464	Bi vs rest	3R-14327499-14327798	spatial	NB
-0.251748198288702	-0.276666432638825	3.21261694348755	0.705359646932944	0.999983488332464	Bi vs rest	3R-30114398-30114697	spatial	NB
0.227149998669004	0.232268889259478	6.10955614880323	0.705395948111371	0.999983488332464	Bi vs rest	2R-6610605-6610904	spatial	NB
0.174428676658392	0.191523136698587	4.08961133159861	0.705460901044141	0.999983488332464	Bi vs rest	3L-22198495-22198794	spatial	NB
-0.188052849265331	-0.193736551833611	5.51958223024291	0.705509397084968	0.999983488332464	Bi vs rest	3R-29223307-29223606	spatial	NB
0.169177230320684	0.18150931542077	4.57652073126926	0.705515870095884	0.999983488332464	Bi vs rest	2R-22885670-22885969	spatial	NB
0.191003439502145	0.197225034828201	5.46887910512851	0.705552795486768	0.999983488332464	Bi vs rest	X-15785449-15785748	spatial	NB
0.202852678292538	0.230675594872349	3.83729462116015	0.705856324953935	0.999983488332464	Bi vs rest	2L-7533133-7533432	spatial	NB
-0.191477879656692	-0.197920601892475	5.47185860727484	0.70592301980245	0.999983488332464	Bi vs rest	3R-14308905-14309204	spatial	NB
-0.167351662623317	-0.176484245911092	4.97993584981447	0.706059876485312	0.999983488332464	Bi vs rest	X-13718138-13718437	spatial	NB
-0.224190063432982	-0.246989920104339	3.78805398939001	0.706173296964327	0.999983488332464	Bi vs rest	3R-28887589-28887888	spatial	NB
-0.203309880267456	-0.207247448356947	6.19151207900425	0.706216592172227	0.999983488332464	Bi vs rest	3L-4976237-4976536	spatial	NB
0.267719505144036	0.271316569699318	6.6842819017368	0.706242476289205	0.999983488332464	Bi vs rest	3L-22741608-22741907	spatial	NB
0.184839713659102	0.192419368018976	5.32455764399275	0.706289555614765	0.999983488332464	Bi vs rest	3R-24056861-24057160	spatial	NB
-0.164564106683698	-0.17430616217956	4.76813405398482	0.706298688140056	0.999983488332464	Bi vs rest	2R-5293605-5293904	spatial	NB
-0.167165961087208	-0.175958617779068	4.9452473733506	0.706312491256621	0.999983488332464	Bi vs rest	3R-8344246-8344545	spatial	NB
0.189478614192752	0.217936145371594	3.72597509779002	0.706323409578071	0.999983488332464	Bi vs rest	3R-14589429-14589728	spatial	NB
-0.168081264675223	-0.17961148398785	4.38402903872153	0.706345775406102	0.999983488332464	Bi vs rest	2L-6124769-6125068	spatial	NB
-0.162407584184507	-0.173097606159376	4.70768599822217	0.706347555258354	0.999983488332464	Bi vs rest	X-12027985-12028284	spatial	NB
-0.163859443782634	-0.173804879654118	4.57791319397892	0.706413405886092	0.999983488332464	Bi vs rest	3R-29571843-29572142	spatial	NB
-0.232758711301823	-0.237729200811129	6.31352325941251	0.706426485523192	0.999983488332464	Bi vs rest	X-6694872-6695171	spatial	NB
-0.168430090818403	-0.181813283467275	4.24741503708835	0.706456737941517	0.999983488332464	Bi vs rest	3L-211576-211875	spatial	NB
0.234465110539951	0.282576698591251	3.38430535794285	0.70647301820619	0.999983488332464	Bi vs rest	3L-18181669-18181968	spatial	NB
-0.170404302219466	-0.177673104260312	4.99055171509662	0.706501956746976	0.999983488332464	Bi vs rest	X-6590976-6591275	spatial	NB
-0.263682397557544	-0.266419546884887	7.28318043097362	0.70650211344616	0.999983488332464	Bi vs rest	X-3690838-3691137	spatial	NB
0.175902140978541	0.184405560564445	4.94618899590616	0.706503877189541	0.999983488332464	Bi vs rest	3L-7360972-7361271	spatial	NB
0.169869771939137	0.179838459709066	4.88224206482475	0.706555483456426	0.999983488332464	Bi vs rest	3R-22745461-22745760	spatial	NB
0.206314281179669	0.211599800777038	5.8791851059901	0.706562529817307	0.999983488332464	Bi vs rest	3R-8187819-8188118	spatial	NB
-0.166203139963168	-0.175037307547222	4.83337499160954	0.70663671134627	0.999983488332464	Bi vs rest	3R-23818600-23818899	spatial	NB
-0.161890974106127	-0.172808448583892	4.63235826677031	0.706698582755784	0.999983488332464	Bi vs rest	4-482672-482971	spatial	NB
0.172456988072767	0.180583264859627	4.86043538610488	0.706715315263548	0.999983488332464	Bi vs rest	X-625062-625361	spatial	NB
-0.19650448614189	-0.201924842437346	5.71514563687243	0.706753994861862	0.999983488332464	Bi vs rest	X-11495015-11495314	spatial	NB
-0.218326582648409	-0.222638547362521	6.28506453867734	0.706799546679058	0.999983488332464	Bi vs rest	2L-10221192-10221491	spatial	NB
0.172802483990054	0.190365857783459	4.18955303740942	0.706824447613131	0.999983488332464	Bi vs rest	3R-4865605-4865904	spatial	NB
-0.17410444905546	-0.180829271377923	5.15047717204597	0.706942014623492	0.999983488332464	Bi vs rest	2R-15922420-15922719	spatial	NB
0.178653536147984	0.185427192970843	5.11682939824786	0.707002618384923	0.999983488332464	Bi vs rest	3L-4253927-4254226	spatial	NB
-0.162062147095113	-0.175240084310029	4.25073239469003	0.707018129962927	0.999983488332464	Bi vs rest	2R-19436653-19436952	spatial	NB
-0.171725852791903	-0.17952032482132	5.18304949185333	0.707100031519399	0.999983488332464	Bi vs rest	3R-5354936-5355235	spatial	NB
0.181366605056201	0.189177531005301	5.06005442867499	0.707114924992993	0.999983488332464	Bi vs rest	3L-6054977-6055276	spatial	NB
-0.266867224418863	-0.2702879509063	6.75364577456756	0.707159286216813	0.999983488332464	Bi vs rest	3L-22642493-22642792	spatial	NB
-0.240678459773035	-0.244555926705918	6.4937979760482	0.707164711751595	0.999983488332464	Bi vs rest	3R-21971279-21971578	spatial	NB
-0.18542006524629	-0.192407051604224	5.43353327586392	0.707190576949933	0.999983488332464	Bi vs rest	2L-10230933-10231232	spatial	NB
-0.193205892838663	-0.198203023808607	5.75973527027527	0.707191590486989	0.999983488332464	Bi vs rest	X-8243908-8244207	spatial	NB
0.167702441511418	0.182657367019256	4.29521927107198	0.707194299405163	0.999983488332464	Bi vs rest	3R-6380336-6380635	spatial	NB
-0.246887617517263	-0.259857026985668	4.79082517194883	0.707253854277366	0.999983488332464	Bi vs rest	2R-20646148-20646447	spatial	NB
0.209449526934883	0.215380347007267	5.86683043114271	0.707258638098575	0.999983488332464	Bi vs rest	2R-24029132-24029431	spatial	NB
0.175106871510903	0.184999737344219	5.35318788908761	0.707295198632766	0.999983488332464	Bi vs rest	2L-12704544-12704843	spatial	NB
-0.246405646028126	-0.250586044713366	6.56451313520647	0.707296282267063	0.999983488332464	Bi vs rest	2R-25075863-25076162	spatial	NB
0.193735005432207	0.219447805647703	3.79837295576902	0.707326485025695	0.999983488332464	Bi vs rest	X-14850201-14850500	spatial	NB
0.217771220662847	0.223326735469524	5.83222256608246	0.707356859391831	0.999983488332464	Bi vs rest	3L-3194258-3194557	spatial	NB
0.269656946814149	0.324211664377608	3.11244809912109	0.70735939637805	0.999983488332464	Bi vs rest	X-22530007-22530306	spatial	NB
-0.252902898457307	-0.256975312911575	6.47535112179514	0.70736050484547	0.999983488332464	Bi vs rest	X-9155832-9156131	spatial	NB
-0.222526054520441	-0.233087867528596	3.9087449932217	0.707388185015481	0.999983488332464	Bi vs rest	2R-1577780-1578079	spatial	NB
0.164535698390627	0.178215241054297	4.93676105181674	0.707400072524089	0.999983488332464	Bi vs rest	3L-4160336-4160635	spatial	NB
-0.159883655336494	-0.172496883258429	4.46265896462564	0.707436296983496	0.999983488332464	Bi vs rest	3R-23995754-23996053	spatial	NB
-0.161303457704745	-0.175035760922336	4.23711443095009	0.707444952264182	0.999983488332464	Bi vs rest	3R-5394027-5394326	spatial	NB
-0.16398848678716	-0.173542544114174	4.93013133620717	0.707483348022618	0.999983488332464	Bi vs rest	3L-10279493-10279792	spatial	NB
0.252429765268475	0.255420106487718	6.79779518251125	0.707487841794465	0.999983488332464	Bi vs rest	3R-14481668-14481967	spatial	NB
0.170748300392375	0.181001462840587	4.85087941736508	0.707513457830202	0.999983488332464	Bi vs rest	3L-17530538-17530837	spatial	NB
-0.163312546573765	-0.173065480610117	4.67014219904614	0.707522927844935	0.999983488332464	Bi vs rest	2R-8914626-8914925	spatial	NB
-0.168015230925805	-0.184709416369031	4.00799680737696	0.707576994773545	0.999983488332464	Bi vs rest	3L-12726452-12726751	spatial	NB
0.178444670632401	0.19678281765808	4.00805408309842	0.707620003410098	0.999983488332464	Bi vs rest	2L-7437207-7437506	spatial	NB
0.174084565098969	0.181929937599833	5.11051503797713	0.70765212722194	0.999983488332464	Bi vs rest	2R-19229419-19229718	spatial	NB
0.246372856917655	0.249849475724714	6.48871782002993	0.707660831569988	0.999983488332464	Bi vs rest	3R-11818963-11819262	spatial	NB
0.175037235274458	0.183577942648542	5.12900549700187	0.707688654782607	0.999983488332464	Bi vs rest	X-5747619-5747918	spatial	NB
0.177918683157672	0.184605278246072	5.28884038972118	0.70770093806064	0.999983488332464	Bi vs rest	3L-11062499-11062798	spatial	NB
0.178839796673737	0.197630843133487	3.9727614527766	0.707742888301377	0.999983488332464	Bi vs rest	3L-22327488-22327787	spatial	NB
0.169603612073686	0.183023628254977	4.32686862222276	0.707755433425563	0.999983488332464	Bi vs rest	2L-18858889-18859188	spatial	NB
-0.162930456699055	-0.175730245879203	4.38366224147938	0.707850576470112	0.999983488332464	Bi vs rest	X-5323684-5323983	spatial	NB
0.176695170373555	0.183300839166303	5.19439760133978	0.70789362625691	0.999983488332464	Bi vs rest	2L-14518527-14518826	spatial	NB
0.241429140987556	0.245600068956133	6.5377280811406	0.707900975373314	0.999983488332464	Bi vs rest	2L-9454396-9454695	spatial	NB
0.184458634925805	0.18952710412086	5.50930856580719	0.707955440263995	0.999983488332464	Bi vs rest	3R-28831920-28832219	spatial	NB
-0.196849672092998	-0.202422718677543	5.66500487151325	0.708015773632358	0.999983488332464	Bi vs rest	3L-7243802-7244101	spatial	NB
-0.17269203579994	-0.177901026720991	5.21738758852305	0.708025759804214	0.999983488332464	Bi vs rest	2R-15914033-15914332	spatial	NB
-0.190738354208726	-0.197462755448831	5.49892847924477	0.708037554813104	0.999983488332464	Bi vs rest	3R-21218925-21219224	spatial	NB
0.168354855589368	0.182135626816406	4.31465473412061	0.708147730998836	0.999983488332464	Bi vs rest	2R-7675998-7676297	spatial	NB
-0.164536137372973	-0.174261326890667	4.79430358814038	0.70817944824034	0.999983488332464	Bi vs rest	3L-682196-682495	spatial	NB
-0.18073236234015	-0.185963655244298	5.44445136431003	0.708217613656304	0.999983488332464	Bi vs rest	X-7931228-7931527	spatial	NB
-0.162285115673181	-0.173636760902318	4.67963543000073	0.708265832796279	0.999983488332464	Bi vs rest	2R-10873832-10874131	spatial	NB
0.192966971035555	0.19916915106919	5.57587669639141	0.708298725745713	0.999983488332464	Bi vs rest	3L-3438755-3439054	spatial	NB
-0.297421553170723	-0.299780519720554	7.46636212397585	0.708318690844281	0.999983488332464	Bi vs rest	X-6861514-6861813	spatial	NB
-0.162973452015056	-0.172751022796268	4.82473958334767	0.708388216265646	0.999983488332464	Bi vs rest	3L-2228504-2228803	spatial	NB
-0.174398613810006	-0.180496244034586	5.18980285026182	0.708391927593393	0.999983488332464	Bi vs rest	2R-17438951-17439250	spatial	NB
0.229738914719035	0.235057509267845	6.05102747232356	0.708447627912826	0.999983488332464	Bi vs rest	2R-22592862-22593161	spatial	NB
-0.19828933677614	-0.203720054162608	5.72664008632175	0.708496724938085	0.999983488332464	Bi vs rest	3R-21387225-21387524	spatial	NB
-0.272211130989411	-0.27557769070453	6.84386727378368	0.708557700598507	0.999983488332464	Bi vs rest	2R-17683391-17683690	spatial	NB
-0.164077121482011	-0.175725023845758	4.48058604352734	0.708616982153732	0.999983488332464	Bi vs rest	2R-13546875-13547174	spatial	NB
0.168435982015572	0.1806071675771	4.52062202267819	0.708661084979137	0.999983488332464	Bi vs rest	2R-10782483-10782782	spatial	NB
0.182855756944155	0.205242719621279	3.85764237988964	0.708742475787105	0.999983488332464	Bi vs rest	3L-491025-491324	spatial	NB
0.210068119155343	0.214923948424393	5.92218749848684	0.708756323373359	0.999983488332464	Bi vs rest	X-8721597-8721896	spatial	NB
0.218348256955702	0.266276471335022	3.33507206676067	0.708781635942098	0.999983488332464	Bi vs rest	3L-10205014-10205313	spatial	NB
-0.1642420082616	-0.181033205486757	4.14447144524754	0.708790549030956	0.999983488332464	Bi vs rest	3R-8033531-8033830	spatial	NB
-0.281672718134245	-0.285135172552141	6.9771730394803	0.708892498776504	0.999983488332464	Bi vs rest	3L-9382984-9383283	spatial	NB
-0.201613604030934	-0.20680561244131	5.809068805058	0.708919542248411	0.999983488332464	Bi vs rest	2R-14756129-14756428	spatial	NB
-0.1714905159201	-0.176636695743864	5.33745709573753	0.708965731395785	0.999983488332464	Bi vs rest	2L-8612117-8612416	spatial	NB
-0.273717099363494	-0.2649353182507	3.8174113134964	0.709013566786919	0.999983488332464	Bi vs rest	X-21306855-21307154	spatial	NB
0.277328458501179	0.280397016897214	6.98861929300967	0.709164717992283	0.999983488332464	Bi vs rest	4-866920-867219	spatial	NB
0.23596774170123	0.241113632166334	6.16510377375133	0.709210114445378	0.999983488332464	Bi vs rest	3R-22147231-22147530	spatial	NB
-0.165034542246158	-0.183721511952717	4.0169448553256	0.709233383700349	0.999983488332464	Bi vs rest	3L-22129402-22129701	spatial	NB
0.280022372498933	0.283528786200536	7.00579428504018	0.709240681747754	0.999983488332464	Bi vs rest	2R-11660500-11660799	spatial	NB
0.211897393725506	0.218163974170126	6.00336168248769	0.709249011014613	0.999983488332464	Bi vs rest	3L-11303468-11303767	spatial	NB
0.166711731683907	0.177883240681733	4.73797154763122	0.709273766284037	0.999983488332464	Bi vs rest	2R-11968748-11969047	spatial	NB
0.160463671918635	0.175560866351117	4.78006776768296	0.709299674772272	0.999983488332464	Bi vs rest	2R-24727614-24727913	spatial	NB
0.180689668882518	0.186575500826615	5.36856469280085	0.709344713630934	0.999983488332464	Bi vs rest	2L-4973839-4974138	spatial	NB
-0.185050869496081	-0.200136320341896	4.04115165079175	0.709401737835844	0.999983488332464	Bi vs rest	2R-19630273-19630572	spatial	NB
0.170266092693183	0.186183047424785	4.264103169849	0.709430139023258	0.999983488332464	Bi vs rest	X-15871073-15871372	spatial	NB
-0.166940025050223	-0.175555771272743	5.10462989392166	0.709443374054694	0.999983488332464	Bi vs rest	2L-250424-250723	spatial	NB
0.181733946139649	0.189440944041554	5.27485143321747	0.709488879731354	0.999983488332464	Bi vs rest	X-11569954-11570253	spatial	NB
-0.193981485242845	-0.199784441875868	5.77572189732421	0.709509104031087	0.999983488332464	Bi vs rest	3R-11352421-11352720	spatial	NB
0.170635906220459	0.179870775420462	4.93926500406085	0.709539014942211	0.999983488332464	Bi vs rest	3L-2599156-2599455	spatial	NB
0.249541697551785	0.254087835988273	6.42382272390391	0.709563590563308	0.999983488332464	Bi vs rest	X-7967637-7967936	spatial	NB
0.168014213476045	0.180794652634652	4.42453772232496	0.709600153777143	0.999983488332464	Bi vs rest	3R-29675725-29676024	spatial	NB
-0.170702732685445	-0.174625463761843	4.76832078977489	0.709690427351819	0.999983488332464	Bi vs rest	3L-20006519-20006818	spatial	NB
-0.213744862048827	-0.254006487022682	3.34391064828904	0.709710302771261	0.999983488332464	Bi vs rest	X-15769717-15770016	spatial	NB
-0.215992830003587	-0.221291359682989	5.99526205978469	0.709762444493374	0.999983488332464	Bi vs rest	2R-21713679-21713978	spatial	NB
0.167850350988647	0.178815448088011	4.66223865761298	0.70977700199239	0.999983488332464	Bi vs rest	2R-5350950-5351249	spatial	NB
-0.185259455888462	-0.206879056698046	3.81527787370169	0.709813496980456	0.999983488332464	Bi vs rest	X-4628485-4628784	spatial	NB
0.162991496756859	0.186053367146737	4.24789296484219	0.7098226780544	0.999983488332464	Bi vs rest	X-11872648-11872947	spatial	NB
-0.161593786853627	-0.171888269029679	4.74086287331791	0.709861233121584	0.999983488332464	Bi vs rest	3R-29131035-29131334	spatial	NB
-0.180930466383709	-0.186464688369439	5.45547526499903	0.709868033864566	0.999983488332464	Bi vs rest	2R-7972378-7972677	spatial	NB
0.21548555045912	0.220391278569146	5.92208192852335	0.709904314410278	0.999983488332464	Bi vs rest	2R-24401787-24402086	spatial	NB
0.163013779981198	0.17896264451098	4.64017926755404	0.709917760790928	0.999983488332464	Bi vs rest	2L-368724-369023	spatial	NB
0.17004450865709	0.178761087342357	4.84962696158163	0.709968135331923	0.999983488332464	Bi vs rest	3L-10740497-10740796	spatial	NB
-0.193247322472725	-0.199234085912891	5.86077390616475	0.709977723497872	0.999983488332464	Bi vs rest	X-13736148-13736447	spatial	NB
-0.195985088763831	-0.226959498319791	3.64942069059418	0.710013408848241	0.999983488332464	Bi vs rest	3L-23672076-23672375	spatial	NB
-0.159964199578372	-0.172699062584047	4.43577193369097	0.710084249221576	0.999983488332464	Bi vs rest	3R-24659459-24659758	spatial	NB
0.16899542802063	0.182583772825181	4.4111457336102	0.710103408416414	0.999983488332464	Bi vs rest	2R-33906-34205	spatial	NB
0.183316265270935	0.18915276139259	5.49328315133321	0.710104230645916	0.999983488332464	Bi vs rest	4-570708-571007	spatial	NB
0.301529139694337	0.304202828597867	7.4183295567787	0.710139124430837	0.999983488332464	Bi vs rest	3L-745308-745607	spatial	NB
-0.158955572168096	-0.172712306323009	4.33282466751723	0.710179841313005	0.999983488332464	Bi vs rest	2R-23617787-23618086	spatial	NB
-0.175836752302228	-0.182015988052009	5.30401230640047	0.710207507360146	0.999983488332464	Bi vs rest	2L-19769755-19770054	spatial	NB
-0.168274726841487	-0.183249248608659	4.21230307957726	0.710237767554804	0.999983488332464	Bi vs rest	3L-15105256-15105555	spatial	NB
0.209332003139295	0.244626286416122	3.42376856481736	0.710335219539673	0.999983488332464	Bi vs rest	2L-19526043-19526342	spatial	NB
-0.197766093163681	-0.203553411164468	5.69042091069042	0.710345427847551	0.999983488332464	Bi vs rest	X-7934684-7934983	spatial	NB
-0.193098019284176	-0.222970865895646	3.62026446845285	0.710398044608441	0.999983488332464	Bi vs rest	X-909569-909868	spatial	NB
-0.202859239615421	-0.228227912014905	3.61711770766477	0.710449794760498	0.999983488332464	Bi vs rest	2L-19769-20068	spatial	NB
-0.187578527072269	-0.194312057567197	5.50509874646939	0.710488325331327	0.999983488332464	Bi vs rest	3R-27111874-27112173	spatial	NB
-0.167521095175969	-0.174247677153836	5.03477511283486	0.710561468234921	0.999983488332464	Bi vs rest	3L-14634491-14634790	spatial	NB
0.1675017061211	0.191448295012478	4.20111998013677	0.710642864562344	0.999983488332464	Bi vs rest	X-1507117-1507416	spatial	NB
-0.170043266702717	-0.177860863583769	5.06606717715851	0.710658500225987	0.999983488332464	Bi vs rest	2L-21263428-21263727	spatial	NB
0.16873187585146	0.182716990542499	4.25404527603023	0.710760096257994	0.999983488332464	Bi vs rest	2R-22075174-22075473	spatial	NB
0.167395115837841	0.179092562021666	4.655870723757	0.710800798370899	0.999983488332464	Bi vs rest	2R-24942793-24943092	spatial	NB
-0.242541007139401	-0.246914101775044	6.32000273820874	0.710809325552828	0.999983488332464	Bi vs rest	X-17702123-17702422	spatial	NB
-0.223586181336571	-0.228224451888845	6.14045567863185	0.710940876044007	0.999983488332464	Bi vs rest	2R-6636380-6636679	spatial	NB
0.167951435661878	0.177703115918276	4.75542635486155	0.710944915359064	0.999983488332464	Bi vs rest	2R-8627480-8627779	spatial	NB
0.167886096416987	0.177822046398147	4.66755467303969	0.710963369084896	0.999983488332464	Bi vs rest	3R-8814288-8814587	spatial	NB
-0.229011104401901	-0.233845781032356	6.17965178884273	0.710967140309422	0.999983488332464	Bi vs rest	X-13735679-13735978	spatial	NB
-0.192972165990764	-0.19820580008583	5.78226669650461	0.711160016590262	0.999983488332464	Bi vs rest	X-3691761-3692060	spatial	NB
-0.159184496836506	-0.17013439966629	4.53276386804774	0.71119663904641	0.999983488332464	Bi vs rest	3L-2388105-2388404	spatial	NB
-0.15989940503406	-0.169799323612388	4.83060480197601	0.71134451881313	0.999983488332464	Bi vs rest	3L-12735390-12735689	spatial	NB
-0.207741991753623	-0.211958802455282	6.17112388449847	0.711397350670406	0.999983488332464	Bi vs rest	2L-18456986-18457285	spatial	NB
0.165640252034356	0.180389260765502	4.29101993085715	0.711492376882665	0.999983488332464	Bi vs rest	3R-11749328-11749627	spatial	NB
0.171226897523629	0.183424938456766	4.2822947811964	0.71168061616866	0.999983488332464	Bi vs rest	3L-2808659-2808958	spatial	NB
-0.159292467533477	-0.169364726151284	4.60805082904788	0.711688898039853	0.999983488332464	Bi vs rest	2L-18688966-18689265	spatial	NB
-0.167885901017859	-0.175281591968413	5.05997195416611	0.711717098108596	0.999983488332464	Bi vs rest	3L-6956007-6956306	spatial	NB
0.166597427208796	0.177815420745452	4.68719489607694	0.711753047660618	0.999983488332464	Bi vs rest	3R-23258218-23258517	spatial	NB
0.168118727200521	0.177382797979469	4.96670801062468	0.711777123112753	0.999983488332464	Bi vs rest	3R-10849261-10849560	spatial	NB
0.189698711540591	0.196517833584998	5.38868154787701	0.711865242215544	0.999983488332464	Bi vs rest	3L-3035025-3035324	spatial	NB
-0.173301383565501	-0.19249288042064	3.83255745680148	0.711891012393253	0.999983488332464	Bi vs rest	3L-16611850-16612149	spatial	NB
-0.196897345509396	-0.202321362430297	5.74114655916296	0.711922919507037	0.999983488332464	Bi vs rest	X-13822661-13822960	spatial	NB
-0.164423179896849	-0.179889788888638	4.12022055281643	0.71201405426309	0.999983488332464	Bi vs rest	2L-1172409-1172708	spatial	NB
-0.163874190178772	-0.178851197642092	4.15307189647789	0.712016255640223	0.999983488332464	Bi vs rest	3R-31310944-31311243	spatial	NB
-0.160856324372589	-0.170918089973486	4.9565716927206	0.712098626469755	0.999983488332464	Bi vs rest	2L-20681551-20681850	spatial	NB
0.176582400657112	0.19737170178065	3.95914238786196	0.712115581542341	0.999983488332464	Bi vs rest	2R-7479128-7479427	spatial	NB
-0.160625261888538	-0.170003986108162	4.8033609101426	0.712142767135771	0.999983488332464	Bi vs rest	3L-17653679-17653978	spatial	NB
0.211538393452799	0.21578016844171	6.02749744653336	0.712268211182696	0.999983488332464	Bi vs rest	3L-19618377-19618676	spatial	NB
0.219154830026391	0.223251161562485	6.29705779198253	0.712302762089148	0.999983488332464	Bi vs rest	2R-9820075-9820374	spatial	NB
0.204254184848821	0.208903178489011	5.91826878345749	0.712432253905271	0.999983488332464	Bi vs rest	2R-21183115-21183414	spatial	NB
0.167696921017866	0.178277991083669	4.51943131511975	0.712508767765972	0.999983488332464	Bi vs rest	2L-16310294-16310593	spatial	NB
0.169328223843653	0.182280651100832	4.32607566023506	0.712570896049146	0.999983488332464	Bi vs rest	3L-20431663-20431962	spatial	NB
-0.162150708357502	-0.171061283095664	5.06886869556287	0.7126088091554	0.999983488332464	Bi vs rest	X-7151812-7152111	spatial	NB
-0.164644036301453	-0.172069960966002	5.03854573324848	0.712610256153262	0.999983488332464	Bi vs rest	2R-24186810-24187109	spatial	NB
-0.16453625046957	-0.180311353416803	4.27770340922165	0.712629416284409	0.999983488332464	Bi vs rest	2R-16607774-16608073	spatial	NB
0.178412313060379	0.186493188748805	5.1731344264957	0.712692336963877	0.999983488332464	Bi vs rest	3R-4659679-4659978	spatial	NB
0.166034520229933	0.178163264407716	4.39684125099718	0.712759993604114	0.999983488332464	Bi vs rest	2R-9286690-9286989	spatial	NB
-0.175625866561615	-0.182607326761348	5.31796884296938	0.712827670199895	0.999983488332464	Bi vs rest	3R-8984530-8984829	spatial	NB
-0.158311719562044	-0.169468652426492	4.63230740562646	0.712834776381038	0.999983488332464	Bi vs rest	3L-11074237-11074536	spatial	NB
-0.158440692169837	-0.171821531725908	4.29518713945344	0.712869078031483	0.999983488332464	Bi vs rest	X-10620867-10621166	spatial	NB
-0.162224007612032	-0.170184284503934	4.94950634800471	0.712876258197942	0.999983488332464	Bi vs rest	2R-22174772-22175071	spatial	NB
-0.161259078824291	-0.170391469554108	4.81886955267285	0.712895808608227	0.999983488332464	Bi vs rest	2L-10292234-10292533	spatial	NB
-0.16316212555985	-0.177981171398217	4.08800225244091	0.713003636273931	0.999983488332464	Bi vs rest	2L-6184872-6185171	spatial	NB
-0.162607777792673	-0.176867530098063	4.02309605334647	0.713003902897805	0.999983488332464	Bi vs rest	2R-1344326-1344625	spatial	NB
0.228780660070484	0.233166559463992	6.33726191478989	0.713034630273938	0.999983488332464	Bi vs rest	X-19495336-19495635	spatial	NB
-0.167072371618121	-0.176241022175623	4.47889774370369	0.713061694072894	0.999983488332464	Bi vs rest	X-8177826-8178125	spatial	NB
0.168943826634423	0.178214224449382	4.7544794952734	0.713085965967145	0.999983488332464	Bi vs rest	2L-20797209-20797508	spatial	NB
-0.170025164688737	-0.176295790607581	5.42010352326968	0.713181406897845	0.999983488332464	Bi vs rest	2R-24291379-24291678	spatial	NB
0.167130002547988	0.189472914269159	4.12170590135864	0.71319780861192	0.999983488332464	Bi vs rest	3R-18219910-18220209	spatial	NB
0.196258179450625	0.200708427008196	5.96523561636075	0.713222447119506	0.999983488332464	Bi vs rest	3R-29722977-29723276	spatial	NB
-0.230862919015133	-0.235285783579241	6.30389652876985	0.713225922218855	0.999983488332464	Bi vs rest	X-1392848-1393147	spatial	NB
-0.160610873724364	-0.169328505355577	4.86131103865225	0.713288869610247	0.999983488332464	Bi vs rest	3R-29034410-29034709	spatial	NB
0.174022212558836	0.182387976542517	4.93480580917146	0.713509116993489	0.999983488332464	Bi vs rest	3L-12534385-12534684	spatial	NB
0.162431728735532	0.175283835888429	4.6364392194171	0.713562752903861	0.999983488332464	Bi vs rest	X-9193502-9193801	spatial	NB
0.175346767653176	0.184253977074068	4.99974007528707	0.713593918119554	0.999983488332464	Bi vs rest	3L-10631148-10631447	spatial	NB
-0.166939953431349	-0.173600084693231	5.17797906955562	0.713641573075159	0.999983488332464	Bi vs rest	3L-5134032-5134331	spatial	NB
0.180175293354214	0.187274549169645	5.30058981747449	0.713652382354827	0.999983488332464	Bi vs rest	X-5876704-5877003	spatial	NB
0.203294735856273	0.209626402221962	5.71097882031879	0.713663162801151	0.999983488332464	Bi vs rest	2R-12343993-12344292	spatial	NB
-0.169703591426864	-0.177316220067419	5.18824955173165	0.713735803403121	0.999983488332464	Bi vs rest	2L-3059287-3059586	spatial	NB
0.233660667752205	0.237820451309573	6.48629531460772	0.713748082519713	0.999983488332464	Bi vs rest	2L-13866086-13866385	spatial	NB
-0.166896239700012	-0.186566628357371	3.99638670461706	0.713785195469251	0.999983488332464	Bi vs rest	3L-10284943-10285242	spatial	NB
-0.166327783229802	-0.180143841210658	4.15868914273958	0.713814598225809	0.999983488332464	Bi vs rest	3L-28011519-28011818	spatial	NB
0.240291811983745	0.294062417791294	3.24693216102212	0.713821866751983	0.999983488332464	Bi vs rest	2R-22546679-22546978	spatial	NB
0.177212947901259	0.185003541331644	5.20295853840359	0.713850854529126	0.999983488332464	Bi vs rest	X-14582851-14583150	spatial	NB
0.196519044317232	0.201795144007952	5.70046896825895	0.713894395525527	0.999983488332464	Bi vs rest	3L-5753328-5753627	spatial	NB
-0.157737703420113	-0.169113840993623	4.51016786471443	0.71404188148832	0.999983488332464	Bi vs rest	X-4702375-4702674	spatial	NB
-0.158766477486054	-0.168561286877265	4.71972878631149	0.714094729761389	0.999983488332464	Bi vs rest	3R-5101669-5101968	spatial	NB
0.170093800942625	0.179526349258817	4.82985738373452	0.714258575178217	0.999983488332464	Bi vs rest	X-8614653-8614952	spatial	NB
0.168869024849746	0.188774589632345	4.13462957305667	0.71427605286094	0.999983488332464	Bi vs rest	2L-1963684-1963983	spatial	NB
-0.226830328681455	-0.230841623261389	6.3835236846569	0.714291869293866	0.999983488332464	Bi vs rest	2R-14488051-14488350	spatial	NB
0.171994790987524	0.19605917312648	3.9196994219482	0.714328905028675	0.999983488332464	Bi vs rest	2R-24343791-24344090	spatial	NB
0.165187848513811	0.17458868562534	5.07261989258853	0.714334040385638	0.999983488332464	Bi vs rest	2R-15913097-15913396	spatial	NB
0.162286879715955	0.179212694340191	4.24592104370153	0.714338114196477	0.999983488332464	Bi vs rest	X-15892193-15892492	spatial	NB
-0.162387684375543	-0.174327670902478	4.50532438538792	0.714339491779947	0.999983488332464	Bi vs rest	3L-11045034-11045333	spatial	NB
0.186731489778619	0.192343584993023	5.80980537679427	0.714370061997764	0.999983488332464	Bi vs rest	3R-20910032-20910331	spatial	NB
0.207659290152421	0.213116475406856	5.76914849772693	0.714370628315972	0.999983488332464	Bi vs rest	2L-9699617-9699916	spatial	NB
-0.165939336108005	-0.179800770778625	4.20764161837244	0.71439171022102	0.999983488332464	Bi vs rest	3R-22446518-22446817	spatial	NB
0.228298263077465	0.232571238750179	6.13287991267638	0.714408523423611	0.999983488332464	Bi vs rest	2R-24942058-24942357	spatial	NB
-0.162312130005364	-0.170786713049938	5.03350368112188	0.714416416965724	0.999983488332464	Bi vs rest	2L-7821347-7821646	spatial	NB
0.268857472815066	0.272371852069849	6.73813744204139	0.714466411143395	0.999983488332464	Bi vs rest	4-610955-611254	spatial	NB
-0.160933788034302	-0.172364672145306	4.54780910178159	0.71460271440918	0.999983488332464	Bi vs rest	X-9581909-9582208	spatial	NB
0.167876059730815	0.18205725355609	4.19391566801152	0.714709858664744	0.999983488332464	Bi vs rest	X-20646361-20646660	spatial	NB
0.166163625784276	0.176265682639453	4.55266193620756	0.714720620604146	0.999983488332464	Bi vs rest	2R-10026395-10026694	spatial	NB
0.178086220193218	0.288328282236938	3.09320999516222	0.714728487286581	0.999983488332464	Bi vs rest	2R-1412132-1412431	spatial	NB
-0.16681831346551	-0.1736787614523	5.29138576219972	0.714752324483168	0.999983488332464	Bi vs rest	3L-1884803-1885102	spatial	NB
0.22990092800268	0.42097746282454	2.54689126131003	0.714819444012148	0.999983488332464	Bi vs rest	X-1161960-1162259	spatial	NB
0.196273220223312	0.200267728035469	5.80702309087901	0.714820062368395	0.999983488332464	Bi vs rest	2L-2037522-2037821	spatial	NB
0.163970999475972	0.175850631322175	4.49345278971853	0.714843870746947	0.999983488332464	Bi vs rest	2L-13641076-13641375	spatial	NB
0.277472080611407	0.280796299992639	6.9929745236624	0.714936388172946	0.999983488332464	Bi vs rest	X-523188-523487	spatial	NB
0.197064206617555	0.22774354250159	3.67419397548867	0.71497725454929	0.999983488332464	Bi vs rest	3L-20719108-20719407	spatial	NB
-0.242007226189574	-0.246197155766902	6.37648056826246	0.715092182376426	0.999983488332464	Bi vs rest	2R-20327102-20327401	spatial	NB
0.167614498960441	0.18906597716028	4.04240037730713	0.715123466275246	0.999983488332464	Bi vs rest	2R-8648655-8648954	spatial	NB
0.168094462983276	0.176153592245204	5.16915394274587	0.715138149549889	0.999983488332464	Bi vs rest	2R-23871167-23871466	spatial	NB
-0.160468813728112	-0.178109332975112	4.13590824162016	0.715201228936678	0.999983488332464	Bi vs rest	3R-14675271-14675570	spatial	NB
-0.168189509450081	-0.175517656080675	5.26996412912209	0.715219191974044	0.999983488332464	Bi vs rest	2L-2857484-2857783	spatial	NB
0.261407083535946	0.264944464646751	6.64664558107821	0.7152605025453	0.999983488332464	Bi vs rest	3R-25630985-25631284	spatial	NB
-0.198552104680436	-0.203961492437628	5.74907229727062	0.71526060384543	0.999983488332464	Bi vs rest	X-12085733-12086032	spatial	NB
-0.15708829866968	-0.166292616930513	4.54709798538974	0.715266300049605	0.999983488332464	Bi vs rest	3R-11210320-11210619	spatial	NB
-0.194085654237861	-0.199195885667855	5.71367767870385	0.715296956311886	0.999983488332464	Bi vs rest	3L-17433051-17433350	spatial	NB
-0.162712142196409	-0.167958743205851	4.98982417378445	0.7153537501198	0.999983488332464	Bi vs rest	3L-21832105-21832404	spatial	NB
0.167210442926392	0.175845879419083	4.79038279857705	0.715365483536935	0.999983488332464	Bi vs rest	2L-18681924-18682223	spatial	NB
-0.205326118770961	-0.210181174411203	5.9674029269978	0.715371602755119	0.999983488332464	Bi vs rest	3L-1034773-1035072	spatial	NB
-0.248168031741462	-0.251213434813077	6.71547108023661	0.715411871613013	0.999983488332464	Bi vs rest	X-16063456-16063755	spatial	NB
-0.15743478100756	-0.169799105506508	4.53305507129953	0.715459476181018	0.999983488332464	Bi vs rest	3R-16432075-16432374	spatial	NB
-0.238784665082963	-0.241120602694526	6.88496168180811	0.715464941997018	0.999983488332464	Bi vs rest	X-3742654-3742953	spatial	NB
-0.163397697639351	-0.170957310573157	4.93663326417501	0.71546952007855	0.999983488332464	Bi vs rest	2L-12434955-12435254	spatial	NB
0.204119762231618	0.282641540743404	3.36424777727202	0.715495216266641	0.999983488332464	Bi vs rest	X-21387553-21387852	spatial	NB
0.285492956008989	0.287614795959221	7.55530731018703	0.715517444615471	0.999983488332464	Bi vs rest	3L-10856049-10856348	spatial	NB
-0.179502652821855	-0.18587711394038	5.56235104068979	0.715551376913648	0.999983488332464	Bi vs rest	3L-10865238-10865537	spatial	NB
-0.160779032581564	-0.169103225547572	4.88795408957322	0.715621169031303	0.999983488332464	Bi vs rest	X-1379852-1380151	spatial	NB
-0.156867022327449	-0.168634220464823	4.41031778686132	0.715643309378197	0.999983488332464	Bi vs rest	3R-8013634-8013933	spatial	NB
-0.159671289717862	-0.167808033197699	4.90811896654045	0.715682821187382	0.999983488332464	Bi vs rest	3L-22263204-22263503	spatial	NB
0.201008706223844	0.206852327553901	5.84806361999006	0.715788945635161	0.999983488332464	Bi vs rest	3R-22461915-22462214	spatial	NB
0.181833934491834	0.191528863848693	5.39809414139167	0.715875419579141	0.999983488332464	Bi vs rest	2R-7635355-7635654	spatial	NB
0.171080421502296	0.188640443375424	4.030574726001	0.715919215223474	0.999983488332464	Bi vs rest	3R-5568959-5569258	spatial	NB
0.172896977344005	0.179812985579122	5.373299902651	0.715969447303348	0.999983488332464	Bi vs rest	3R-24056681-24056980	spatial	NB
0.209396033798005	0.214006249973458	6.06753206273424	0.715986890882284	0.999983488332464	Bi vs rest	2R-10886632-10886931	spatial	NB
0.168358089083785	0.177570063182554	5.11573158040944	0.71599998048078	0.999983488332464	Bi vs rest	2R-16047207-16047506	spatial	NB
-0.180201748699448	-0.202502769552791	3.82320853167928	0.716152486724116	0.999983488332464	Bi vs rest	2R-17207549-17207848	spatial	NB
-0.186660951785613	-0.191628206493621	5.68387255949405	0.716167953065333	0.999983488332464	Bi vs rest	2L-4197547-4197846	spatial	NB
-0.203926091752321	-0.236134209210921	3.46068577700587	0.7162341528553	0.999983488332464	Bi vs rest	3L-12507267-12507566	spatial	NB
0.166112778142666	0.175517657140499	4.61822044636956	0.716238955997634	0.999983488332464	Bi vs rest	3L-1798628-1798927	spatial	NB
0.199404707925769	0.204978226150257	6.27444775049124	0.716257302968196	0.999983488332464	Bi vs rest	X-15670226-15670525	spatial	NB
-0.161321484805097	-0.169143757526474	4.97498841752289	0.71625866395729	0.999983488332464	Bi vs rest	3L-21533332-21533631	spatial	NB
-0.300928571111832	-0.303063860311168	7.62188340257582	0.716259147076797	0.999983488332464	Bi vs rest	X-19431995-19432294	spatial	NB
-0.200624098545434	-0.204528028932636	5.99280643190193	0.71627663253095	0.999983488332464	Bi vs rest	3L-5967317-5967616	spatial	NB
-0.16784948913183	-0.171561396858906	5.32843351928847	0.716306684923066	0.999983488332464	Bi vs rest	X-12929781-12930080	spatial	NB
0.218427332477617	0.223038618590958	6.04385482602699	0.716474418338141	0.999983488332464	Bi vs rest	2R-4471411-4471710	spatial	NB
-0.298366199598203	-0.300819815808722	7.53172903218179	0.716501916101472	0.999983488332464	Bi vs rest	2L-5997843-5998142	spatial	NB
0.267264302198661	0.269917836974173	7.34388563338203	0.716535702443038	0.999983488332464	Bi vs rest	2L-13894465-13894764	spatial	NB
0.215934526998913	0.220058287147558	6.12221758235922	0.716539433447652	0.999983488332464	Bi vs rest	3R-29282938-29283237	spatial	NB
-0.1858343686384	-0.210932345525733	3.73053395142403	0.716649323669284	0.999983488332464	Bi vs rest	2R-21625106-21625405	spatial	NB
-0.157506247446273	-0.16976838723403	4.39125003667522	0.716696760542122	0.999983488332464	Bi vs rest	3R-17042764-17043063	spatial	NB
-0.167495450384147	-0.184243467039186	4.02785732606448	0.716725166765401	0.999983488332464	Bi vs rest	2L-16677257-16677556	spatial	NB
0.232900283122087	0.235745071142892	6.66554037964946	0.716752863921091	0.999983488332464	Bi vs rest	3L-5813040-5813339	spatial	NB
0.205836132039673	0.211007852303733	5.80957845630431	0.716759781921409	0.999983488332464	Bi vs rest	2R-22515003-22515302	spatial	NB
0.161557482815984	0.173534907728716	4.62676643854745	0.716781958316971	0.999983488332464	Bi vs rest	2R-6593369-6593668	spatial	NB
0.16298977145086	0.173726468211926	4.73225683741553	0.716838767058778	0.999983488332464	Bi vs rest	3L-2773868-2774167	spatial	NB
-0.197167921754968	-0.202919104800577	5.72578339514556	0.716841018978685	0.999983488332464	Bi vs rest	X-19638735-19639034	spatial	NB
0.167424554394448	0.181838504649515	4.05141276965694	0.716856508278687	0.999983488332464	Bi vs rest	3R-29835385-29835684	spatial	NB
-0.205285477616462	-0.210129053622101	6.0535606338305	0.716870037175255	0.999983488332464	Bi vs rest	4-443776-444075	spatial	NB
0.163703238596067	0.177010725809431	4.33350228820073	0.716997548213491	0.999983488332464	Bi vs rest	X-6090145-6090444	spatial	NB
-0.171289987334886	-0.177578222397834	5.43147645674533	0.71703630123017	0.999983488332464	Bi vs rest	3L-10899250-10899549	spatial	NB
0.164199792345165	0.174417759395327	4.72235563107873	0.717038853945048	0.999983488332464	Bi vs rest	3R-22639218-22639517	spatial	NB
0.222807553134731	0.271662810463408	3.32777398790966	0.71707383044893	0.999983488332464	Bi vs rest	X-9735734-9736033	spatial	NB
-0.208001981847879	-0.212415525800851	6.12529578955711	0.717080322964319	0.999983488332464	Bi vs rest	3R-20550982-20551281	spatial	NB
0.165767019165517	0.179423340962566	4.5604673456423	0.717089851115663	0.999983488332464	Bi vs rest	2L-14134207-14134506	spatial	NB
-0.174979241547542	-0.185954091084452	4.10439095098324	0.717163357944951	0.999983488332464	Bi vs rest	2R-19310273-19310572	spatial	NB
-0.181925004159896	-0.187548243051768	5.52580051144568	0.717192875682752	0.999983488332464	Bi vs rest	2L-7026910-7027209	spatial	NB
0.16860411810318	0.180975502883347	4.20551189708311	0.717244765486847	0.999983488332464	Bi vs rest	X-18100926-18101225	spatial	NB
-0.214343218870108	-0.219348581945398	6.07236416717527	0.717298795410192	0.999983488332464	Bi vs rest	X-1481399-1481698	spatial	NB
-0.157522963878219	-0.16602111797652	4.70456018051946	0.717310731992825	0.999983488332464	Bi vs rest	3L-16586938-16587237	spatial	NB
0.219350410785169	0.224401360835609	5.96389162239744	0.717324912363695	0.999983488332464	Bi vs rest	2L-22131220-22131519	spatial	NB
0.180918503679473	0.187104853649942	5.47003648006831	0.717329789846242	0.999983488332464	Bi vs rest	3R-15229510-15229809	spatial	NB
-0.154996012434109	-0.165955219733025	4.62714217217323	0.717445693390362	0.999983488332464	Bi vs rest	3L-12003436-12003735	spatial	NB
-0.197445066821417	-0.220463681027692	3.79894619665165	0.717492178980048	0.999983488332464	Bi vs rest	3R-9323230-9323529	spatial	NB
-0.158878972181589	-0.172980459779965	4.12799119366393	0.71750192257251	0.999983488332464	Bi vs rest	4-680661-680960	spatial	NB
-0.1592688092541	-0.167134359130669	4.89258152543053	0.717561009200404	0.999983488332464	Bi vs rest	3L-9694144-9694443	spatial	NB
0.164368968247185	0.173742747340498	4.91840774918802	0.717686565045145	0.999983488332464	Bi vs rest	3L-9137618-9137917	spatial	NB
-0.246354428043472	-0.248189776019335	7.37650234424649	0.717718093030639	0.999983488332464	Bi vs rest	2L-3842899-3843198	spatial	NB
0.217791567071346	0.222825094972474	6.30724982783882	0.717720621261897	0.999983488332464	Bi vs rest	3L-21036068-21036367	spatial	NB
0.225162722736451	0.230927161372199	6.47303210749957	0.717741805874321	0.999983488332464	Bi vs rest	3R-11566943-11567242	spatial	NB
-0.166099730536502	-0.180591987295919	4.08684629863267	0.717849794981692	0.999983488332464	Bi vs rest	3L-18345233-18345532	spatial	NB
0.164320860896627	0.173635038137335	4.64357172513931	0.717930112881346	0.999983488332464	Bi vs rest	X-2652488-2652787	spatial	NB
0.18420294109048	0.190837055211929	5.63172887920889	0.717933957698281	0.999983488332464	Bi vs rest	X-8437617-8437916	spatial	NB
-0.161995923039501	-0.168777178737422	5.00358012213927	0.717984629349193	0.999983488332464	Bi vs rest	3L-8396342-8396641	spatial	NB
-0.177021265580889	-0.194656888209939	3.76843361353282	0.717989593064112	0.999983488332464	Bi vs rest	2L-21752870-21753169	spatial	NB
-0.176680031256943	-0.182781746301903	5.45913551490176	0.718010761522566	0.999983488332464	Bi vs rest	X-3687128-3687427	spatial	NB
0.166966394994115	0.175640277596779	5.01820167421588	0.718014845857087	0.999983488332464	Bi vs rest	2L-20350271-20350570	spatial	NB
-0.245590297660007	-0.249065333741506	6.75987769297281	0.718025858724961	0.999983488332464	Bi vs rest	2L-9588385-9588684	spatial	NB
-0.181414005521237	-0.1878018050623	4.32030763475106	0.718129914063491	0.999983488332464	Bi vs rest	X-10733902-10734201	spatial	NB
0.162869210531055	0.176834573390624	4.2527028945248	0.718154199134652	0.999983488332464	Bi vs rest	2R-15311568-15311867	spatial	NB
0.167134304057149	0.176228232306644	4.75442382113659	0.718244654893933	0.999983488332464	Bi vs rest	3R-9573826-9574125	spatial	NB
-0.195434538099369	-0.201415466113579	5.7159742337083	0.718256523965537	0.999983488332464	Bi vs rest	3R-25888637-25888936	spatial	NB
-0.184219393211871	-0.189631869608592	5.53466101331776	0.718262761950382	0.999983488332464	Bi vs rest	X-10473206-10473505	spatial	NB
0.294534271197574	0.29673199287439	7.44412350933245	0.718289972075958	0.999983488332464	Bi vs rest	3L-9373529-9373828	spatial	NB
0.176180329212733	0.183127894304116	5.15453121653071	0.718380760868263	0.999983488332464	Bi vs rest	3R-8805486-8805785	spatial	NB
-0.228677185791051	-0.233505769887829	6.21899380266352	0.718388418546142	0.999983488332464	Bi vs rest	2L-23313494-23313793	spatial	NB
0.162010887016743	0.180768852349442	4.30084801771803	0.718408908955771	0.999983488332464	Bi vs rest	X-12737597-12737896	spatial	NB
0.268075758569316	0.271629739775439	6.72134039266413	0.718522993562909	0.999983488332464	Bi vs rest	2L-12618070-12618369	spatial	NB
-0.162686715913803	-0.178273711163841	4.10840897183339	0.718762592658601	0.999983488332464	Bi vs rest	3L-8124603-8124902	spatial	NB
0.175116125474156	0.19459920509765	3.95405160537987	0.718769518271964	0.999983488332464	Bi vs rest	2R-14027199-14027498	spatial	NB
-0.171106805104308	-0.177784238200602	5.27274137219048	0.718851218393299	0.999983488332464	Bi vs rest	X-840700-840999	spatial	NB
-0.193246334093835	-0.197334134917737	6.12988439782968	0.71895001313073	0.999983488332464	Bi vs rest	3R-22626821-22627120	spatial	NB
0.164909472359375	0.181245937394146	4.0912223012925	0.719022615506143	0.999983488332464	Bi vs rest	X-12710211-12710510	spatial	NB
0.173796926593643	0.201771584429267	3.81766871902117	0.719044315595575	0.999983488332464	Bi vs rest	3R-21336577-21336876	spatial	NB
0.180809384037677	0.186701942737333	5.33603081835107	0.719056257943661	0.999983488332464	Bi vs rest	3R-24221337-24221636	spatial	NB
0.206053399379375	0.212081422013339	5.65774327371625	0.719085297777161	0.999983488332464	Bi vs rest	3R-16898846-16899145	spatial	NB
0.166918745323395	0.174397803303976	4.96780044499125	0.719122347883616	0.999983488332464	Bi vs rest	3L-3239817-3240116	spatial	NB
0.164098591881457	0.172985530097059	4.89879660205099	0.719243026715925	0.999983488332464	Bi vs rest	2R-11527967-11528266	spatial	NB
-0.190101367828289	-0.195928480119009	5.71036190163426	0.71925527937422	0.999983488332464	Bi vs rest	2L-10362567-10362866	spatial	NB
0.176038416493188	0.19696490120667	4.08884470874619	0.71926425452357	0.999983488332464	Bi vs rest	X-9133320-9133619	spatial	NB
-0.180300343382624	-0.185791781473908	5.67624504039724	0.719330151846715	0.999983488332464	Bi vs rest	3L-1496495-1496794	spatial	NB
0.161444926832658	0.173892101625209	4.49596011065216	0.719398241410008	0.999983488332464	Bi vs rest	2R-18451133-18451432	spatial	NB
-0.154601998935472	-0.166797958784646	4.32137203242667	0.719426735003727	0.999983488332464	Bi vs rest	3R-19023666-19023965	spatial	NB
-0.181802767697723	-0.187691006449727	5.67134255215776	0.719455458558216	0.999983488332464	Bi vs rest	2L-11829277-11829576	spatial	NB
0.19662113521897	0.224629499074955	3.62534665718985	0.719475476994442	0.999983488332464	Bi vs rest	3R-31958072-31958371	spatial	NB
0.171262816273308	0.178453543140466	5.11005013411556	0.719492464485171	0.999983488332464	Bi vs rest	3R-24944539-24944838	spatial	NB
-0.194928016107092	-0.199896275381957	6.09229475003841	0.719514868443382	0.999983488332464	Bi vs rest	X-2634565-2634864	spatial	NB
-0.189482809222731	-0.21285244601824	3.66575089632815	0.719530311964947	0.999983488332464	Bi vs rest	3R-13271651-13271950	spatial	NB
-0.204776962506637	-0.22895553410972	3.71286269442189	0.719544359061889	0.999983488332464	Bi vs rest	2L-16729302-16729601	spatial	NB
0.173805705348029	0.181435307348322	5.25204029564073	0.719615413917925	0.999983488332464	Bi vs rest	2R-13132681-13132980	spatial	NB
-0.222138131583686	-0.226504153313837	6.16634482232522	0.719618563311011	0.999983488332464	Bi vs rest	X-14218626-14218925	spatial	NB
-0.238455466762192	-0.24263399240209	6.41029808177457	0.719654727664303	0.999983488332464	Bi vs rest	3L-9855143-9855442	spatial	NB
-0.163519668190887	-0.17070879655654	5.10407945013939	0.719662808503529	0.999983488332464	Bi vs rest	2R-1071449-1071748	spatial	NB
-0.18064948350866	-0.186620927456778	5.63039540511861	0.71970059455401	0.999983488332464	Bi vs rest	X-1321638-1321937	spatial	NB
-0.162710791776589	-0.170182970927093	5.16308129391371	0.71970322172876	0.999983488332464	Bi vs rest	X-13413293-13413592	spatial	NB
-0.213427933744535	-0.247136642315142	3.37415605944177	0.719715106704037	0.999983488332464	Bi vs rest	X-5677677-5677976	spatial	NB
-0.194685459638084	-0.200181133793399	5.7910585557793	0.719720782979718	0.999983488332464	Bi vs rest	2L-11106522-11106821	spatial	NB
0.163878140818328	0.173530673120166	4.91712753494282	0.719756049379072	0.999983488332464	Bi vs rest	2L-7495859-7496158	spatial	NB
-0.167227312268877	-0.173321516055263	5.39384011264906	0.719860766826746	0.999983488332464	Bi vs rest	2R-8647779-8648078	spatial	NB
0.249038204658758	0.253003094766367	6.54804239541603	0.719873846797558	0.999983488332464	Bi vs rest	2L-20229767-20230066	spatial	NB
-0.162256596304504	-0.168794980894302	5.08838189909003	0.719912772307927	0.999983488332464	Bi vs rest	3R-15195994-15196293	spatial	NB
0.16180206849353	0.178685695554222	4.09378510843916	0.719920795339396	0.999983488332464	Bi vs rest	2R-4309230-4309529	spatial	NB
0.161690797761594	0.17244000613196	4.58525282176095	0.719954955068491	0.999983488332464	Bi vs rest	2L-284915-285214	spatial	NB
0.158639229683968	0.172995385395395	4.49104684064084	0.720003368410328	0.999983488332464	Bi vs rest	X-13330072-13330371	spatial	NB
0.217725090241284	0.22286783487319	6.16328410625311	0.720028586486365	0.999983488332464	Bi vs rest	X-11483331-11483630	spatial	NB
0.179882978986018	0.20057628717489	3.97151315982741	0.720057958158584	0.999983488332464	Bi vs rest	2R-20098115-20098414	spatial	NB
0.191219782118668	0.21367079481503	3.69117710474427	0.7201705191764	0.999983488332464	Bi vs rest	3R-29716999-29717298	spatial	NB
0.204916548629533	0.209661295453821	5.89086531379383	0.720184432700093	0.999983488332464	Bi vs rest	3R-17712968-17713267	spatial	NB
-0.22507334926778	-0.229375152875604	6.34953335012613	0.720245409232725	0.999983488332464	Bi vs rest	3L-17012044-17012343	spatial	NB
-0.270289887165705	-0.27377455591322	6.84409942485478	0.720284476235263	0.999983488332464	Bi vs rest	X-3677557-3677856	spatial	NB
0.169656421030156	0.176685499406377	5.11103372196648	0.720321930845045	0.999983488332464	Bi vs rest	3R-12433689-12433988	spatial	NB
0.182373358148781	0.189181832061216	5.49707146381548	0.720378692578917	0.999983488332464	Bi vs rest	3R-21187286-21187585	spatial	NB
0.237725738801926	0.242435904898105	6.43126374067374	0.720383524379249	0.999983488332464	Bi vs rest	2R-6544204-6544503	spatial	NB
0.185696612590667	0.193494505985069	5.4245786530612	0.720439767958898	0.999983488332464	Bi vs rest	X-15593571-15593870	spatial	NB
-0.153962213379269	-0.16566729482235	4.41828521925779	0.720516621789231	0.999983488332464	Bi vs rest	2R-9137524-9137823	spatial	NB
0.166325517038202	0.172367492342681	5.20698099796234	0.720560009698256	0.999983488332464	Bi vs rest	2R-8145870-8146169	spatial	NB
0.162101284019538	0.171897735599917	4.91819690718293	0.720673152706073	0.999983488332464	Bi vs rest	3R-4479547-4479846	spatial	NB
0.154140028966448	0.173683155324828	4.33598735088812	0.720675906677815	0.999983488332464	Bi vs rest	3R-19847146-19847445	spatial	NB
0.164501461702835	0.18877729892927	4.04241862588611	0.720793231232868	0.999983488332464	Bi vs rest	3R-4462846-4463145	spatial	NB
-0.160892043300312	-0.168505920316224	4.92855627349294	0.720818566223024	0.999983488332464	Bi vs rest	X-16943392-16943691	spatial	NB
0.16698130531496	0.181676437592222	4.24646142539244	0.720852169617772	0.999983488332464	Bi vs rest	3L-8303723-8304022	spatial	NB
-0.187105612351275	-0.214654154453919	3.59376834398482	0.720903189119178	0.999983488332464	Bi vs rest	2R-8077777-8078076	spatial	NB
0.285999501767692	0.28863786070924	7.24083916807969	0.720910823623308	0.999983488332464	Bi vs rest	3L-8065940-8066239	spatial	NB
-0.182533831469519	-0.186701659047344	3.86743065305843	0.720959561581321	0.999983488332464	Bi vs rest	3R-31884623-31884922	spatial	NB
-0.163169583787946	-0.180624749376368	4.0413544264557	0.721011114425243	0.999983488332464	Bi vs rest	2R-8627267-8627566	spatial	NB
-0.157498542261189	-0.165903583027231	4.96623796372153	0.721122006882612	0.999983488332464	Bi vs rest	2L-5944274-5944573	spatial	NB
-0.166987954320269	-0.171318802727255	5.38027223417025	0.721158753968981	0.999983488332464	Bi vs rest	X-686310-686609	spatial	NB
-0.160177496741663	-0.175822347573621	3.93811583553575	0.721211741302031	0.999983488332464	Bi vs rest	2L-9576369-9576668	spatial	NB
0.173600406697782	0.191985250634052	3.92765351562192	0.721231760343385	0.999983488332464	Bi vs rest	3R-14391292-14391591	spatial	NB
0.238061707602099	0.242620723223599	6.28503401334982	0.721233630435888	0.999983488332464	Bi vs rest	2L-6648997-6649296	spatial	NB
-0.159738193470421	-0.167106914970453	5.10054626903108	0.721245150187902	0.999983488332464	Bi vs rest	2R-22271440-22271739	spatial	NB
-0.179395204498634	-0.194406420852703	3.90865021952367	0.721336384566531	0.999983488332464	Bi vs rest	3R-6978104-6978403	spatial	NB
-0.168201485600122	-0.190334828305384	3.88609857397986	0.721404962525866	0.999983488332464	Bi vs rest	3L-25058057-25058356	spatial	NB
0.227177402052205	0.231107575123259	6.33752312116389	0.721417569962655	0.999983488332464	Bi vs rest	2R-24063370-24063669	spatial	NB
-0.177840534956034	-0.183027063844772	5.70047748825098	0.721440997906077	0.999983488332464	Bi vs rest	2L-5010935-5011234	spatial	NB
0.161571270920188	0.174380039943623	4.22655042434885	0.721444931992504	0.999983488332464	Bi vs rest	2L-4846749-4847048	spatial	NB
0.229661066945821	0.234116658847989	6.4548084772465	0.721446285611472	0.999983488332464	Bi vs rest	2L-5542150-5542449	spatial	NB
-0.1593008470696	-0.173567616434903	4.18991614345601	0.721459143003525	0.999983488332464	Bi vs rest	2L-4882561-4882860	spatial	NB
0.169686934692173	0.177678923685955	5.14373984737884	0.721480181956474	0.999983488332464	Bi vs rest	3L-23149446-23149745	spatial	NB
-0.25270268194125	-0.256154241007876	6.77421404207555	0.721480456435019	0.999983488332464	Bi vs rest	3L-3061122-3061421	spatial	NB
0.161672532323047	0.17148460957101	4.71811814447758	0.721579776948669	0.999983488332464	Bi vs rest	3L-2780752-2781051	spatial	NB
0.165968161124486	0.183286011399371	4.02057020819035	0.72161146775567	0.999983488332464	Bi vs rest	3R-11389616-11389915	spatial	NB
0.162578560273185	0.174428432745941	4.70331694547713	0.721636752267012	0.999983488332464	Bi vs rest	3R-9496790-9497089	spatial	NB
0.303683226240496	0.305854442923918	7.78883804597108	0.721754297230109	0.999983488332464	Bi vs rest	3L-19895568-19895867	spatial	NB
-0.156790515291043	-0.165425083243645	4.8419317644247	0.721769196167231	0.999983488332464	Bi vs rest	3R-6430282-6430581	spatial	NB
-0.242745835202013	-0.246219890356658	6.57201736939758	0.721833051167803	0.999983488332464	Bi vs rest	3R-28888861-28889160	spatial	NB
0.160553158200567	0.170975534323649	4.63624109949138	0.721905914163597	0.999983488332464	Bi vs rest	3R-16097822-16098121	spatial	NB
0.15527541172334	0.179503952448283	4.23495480665181	0.721934078854639	0.999983488332464	Bi vs rest	4-1260402-1260701	spatial	NB
0.165771136863061	0.18725601849459	4.03028734287314	0.72195959160214	0.999983488332464	Bi vs rest	3L-21523492-21523791	spatial	NB
-0.185353691549968	-0.19112170298833	5.75211281699542	0.722051661473541	0.999983488332464	Bi vs rest	2L-182910-183209	spatial	NB
-0.154531394536516	-0.167642610632609	4.33754373064587	0.722084755950564	0.999983488332464	Bi vs rest	2L-18677032-18677331	spatial	NB
-0.174450188938108	-0.181159178735883	5.5282173356211	0.722121914123228	0.999983488332464	Bi vs rest	2R-21170841-21171140	spatial	NB
-0.156469923942479	-0.164351579909707	4.86673469151043	0.722216810518019	0.999983488332464	Bi vs rest	3L-23094912-23095211	spatial	NB
0.177674914111696	0.1834372294826	5.41120031877021	0.722239345595184	0.999983488332464	Bi vs rest	3R-18918348-18918647	spatial	NB
-0.227038363318319	-0.231189755164223	6.3306072351895	0.722240331734668	0.999983488332464	Bi vs rest	2L-19577160-19577459	spatial	NB
0.207375004649064	0.212078026328295	5.92301737870087	0.722358303516029	0.999983488332464	Bi vs rest	X-2274944-2275243	spatial	NB
0.166710851945555	0.172560003774218	5.37105819855137	0.722364722906938	0.999983488332464	Bi vs rest	3L-1342026-1342325	spatial	NB
0.208643054147689	0.213954952816309	6.04407304836945	0.722368180455645	0.999983488332464	Bi vs rest	3L-6955364-6955663	spatial	NB
-0.205913636554474	-0.209450960910568	6.3030928990597	0.722405028107238	0.999983488332464	Bi vs rest	3R-5118511-5118810	spatial	NB
0.159960754148003	0.169865655622211	4.79826146565155	0.722465644059626	0.999983488332464	Bi vs rest	2L-7504030-7504329	spatial	NB
0.166744049545385	0.175258206208751	5.18379905084098	0.722468346659425	0.999983488332464	Bi vs rest	X-19480395-19480694	spatial	NB
0.20427425176086	0.208718581897793	6.17452364418311	0.722496781850368	0.999983488332464	Bi vs rest	2L-2759767-2760066	spatial	NB
0.199455078448074	0.204258181390207	5.89868804374626	0.72249942015413	0.999983488332464	Bi vs rest	3L-9898456-9898755	spatial	NB
0.181567574149216	0.18659809409388	5.56423126387217	0.722545788536309	0.999983488332464	Bi vs rest	X-6602141-6602440	spatial	NB
-0.184033472204199	-0.188564066303072	5.7703362771335	0.722569174362943	0.999983488332464	Bi vs rest	2L-11447408-11447707	spatial	NB
-0.163344559252551	-0.169784755869035	5.11029961680903	0.722605603648867	0.999983488332464	Bi vs rest	2R-12333861-12334160	spatial	NB
-0.155006853370776	-0.165159236400379	4.47541270711284	0.722608878715327	0.999983488332464	Bi vs rest	3L-5967550-5967849	spatial	NB
-0.167245540899338	-0.174784394757882	5.36524816419661	0.722674352447212	0.999983488332464	Bi vs rest	3R-14326263-14326562	spatial	NB
0.212489052351677	0.217260109944304	5.92688340383366	0.722678834237531	0.999983488332464	Bi vs rest	X-17302331-17302630	spatial	NB
0.162266079324026	0.170610087976814	4.72914008264254	0.722755593827958	0.999983488332464	Bi vs rest	3L-19063272-19063571	spatial	NB
0.157790148666038	0.16965018893043	4.60176366402524	0.722831742257176	0.999983488332464	Bi vs rest	2L-5064080-5064379	spatial	NB
-0.177001953625685	-0.183480268989579	5.41347637263317	0.722865103103185	0.999983488332464	Bi vs rest	2L-10362828-10363127	spatial	NB
0.186490928136781	0.190938347153559	5.57810860851166	0.72286553817769	0.999983488332464	Bi vs rest	2R-15350829-15351128	spatial	NB
-0.153921221405813	-0.163123086020614	4.8600012655409	0.722912676853966	0.999983488332464	Bi vs rest	2L-8787805-8788104	spatial	NB
0.158935961678786	0.170800170212323	4.49174032416994	0.72292504780988	0.999983488332464	Bi vs rest	3L-25107813-25108112	spatial	NB
-0.176490236140131	-0.203468119600717	3.76500229605969	0.722952385886932	0.999983488332464	Bi vs rest	3L-9359216-9359515	spatial	NB
0.163591241513519	0.172226588971344	4.83263414708707	0.722972592241454	0.999983488332464	Bi vs rest	2L-21756846-21757145	spatial	NB
-0.152081929502891	-0.163139322428843	4.45046740420839	0.723075694083049	0.999983488332464	Bi vs rest	3R-11407988-11408287	spatial	NB
0.171778171121045	0.188081801545883	4.15170039129338	0.723196448960898	0.999983488332464	Bi vs rest	2R-9092653-9092952	spatial	NB
0.158292592284589	0.172871888390318	4.43414923972085	0.723262700782497	0.999983488332464	Bi vs rest	2L-16426419-16426718	spatial	NB
0.182795331713977	0.188465738334253	5.40822889837382	0.723273322422332	0.999983488332464	Bi vs rest	X-6741150-6741449	spatial	NB
0.162074137200899	0.170892249846401	4.82198156795505	0.723285346235323	0.999983488332464	Bi vs rest	X-8517427-8517726	spatial	NB
-0.165358821129895	-0.172508921858086	4.4014160010305	0.723319460470561	0.999983488332464	Bi vs rest	2R-3941545-3941844	spatial	NB
0.166408755943625	0.189635279120828	3.83742791312553	0.72333320901242	0.999983488332464	Bi vs rest	2L-3867952-3868251	spatial	NB
-0.157852026146075	-0.16521191535144	5.02533807504606	0.723333436136164	0.999983488332464	Bi vs rest	2L-6971417-6971716	spatial	NB
-0.156503604350028	-0.165168995823777	4.91131252015488	0.723382770092505	0.999983488332464	Bi vs rest	2L-10423398-10423697	spatial	NB
0.164192636325509	0.172956007400979	5.16850236467117	0.723406430500654	0.999983488332464	Bi vs rest	2L-21310350-21310649	spatial	NB
0.245014380733981	0.249081365017281	6.45308665053084	0.72342681291411	0.999983488332464	Bi vs rest	3R-31061046-31061345	spatial	NB
0.166585358641512	0.175185698373032	5.00858623285686	0.723521195904641	0.999983488332464	Bi vs rest	3L-18411509-18411808	spatial	NB
0.162197704483611	0.177448032067353	4.05603909287474	0.723561943037773	0.999983488332464	Bi vs rest	2L-6950483-6950782	spatial	NB
-0.160512738059012	-0.173721195658582	4.15511373836162	0.723583649768077	0.999983488332464	Bi vs rest	3L-21930275-21930574	spatial	NB
-0.157353833456008	-0.165085632076702	4.92810019430581	0.723782823600326	0.999983488332464	Bi vs rest	X-7152590-7152889	spatial	NB
-0.151104683031129	-0.162791744424782	4.51673109484547	0.723813308325587	0.999983488332464	Bi vs rest	2L-2999385-2999684	spatial	NB
-0.168255814798715	-0.174939287424661	5.39772564380535	0.723882197153921	0.999983488332464	Bi vs rest	2L-16257029-16257328	spatial	NB
-0.195517656098501	-0.19942306519492	6.1087001079611	0.723931268858031	0.999983488332464	Bi vs rest	3R-24221836-24222135	spatial	NB
-0.248579442090066	-0.252543192002882	6.58386006711029	0.723940439342147	0.999983488332464	Bi vs rest	2L-19735846-19736145	spatial	NB
0.158762775120094	0.170398078174488	4.53309373473179	0.723990763002248	0.999983488332464	Bi vs rest	2L-10976847-10977146	spatial	NB
-0.151650500597524	-0.161103615690295	4.4193784909532	0.724018671758644	0.999983488332464	Bi vs rest	2R-8925735-8926034	spatial	NB
-0.186047036286152	-0.191927134908181	5.73946085171412	0.724023296102444	0.999983488332464	Bi vs rest	3L-5750603-5750902	spatial	NB
-0.185652924695971	-0.211638401050701	3.62839809807623	0.7240914060553	0.999983488332464	Bi vs rest	X-19193102-19193401	spatial	NB
-0.238674399749859	-0.242508709111393	6.51995034788667	0.724121489140224	0.999983488332464	Bi vs rest	3R-29861366-29861665	spatial	NB
-0.158010953936382	-0.16455874070622	5.11464237934779	0.724123749542223	0.999983488332464	Bi vs rest	3R-21460002-21460301	spatial	NB
0.178247573741938	0.20126887185865	3.84735041737996	0.72424347391423	0.999983488332464	Bi vs rest	2L-7203866-7204165	spatial	NB
-0.155571293034889	-0.171083602134418	4.10101170549246	0.72447336267347	0.999983488332464	Bi vs rest	X-17860642-17860941	spatial	NB
-0.156705439755755	-0.166296322050458	4.50518374611121	0.724551576562741	0.999983488332464	Bi vs rest	3L-616643-616942	spatial	NB
0.173555495411077	0.179961516815452	5.22607315112426	0.724646832323859	0.999983488332464	Bi vs rest	2R-18172006-18172305	spatial	NB
-0.153743554166319	-0.162513649264158	4.90438354174308	0.724664158197042	0.999983488332464	Bi vs rest	2R-15359757-15360056	spatial	NB
-0.160782547305887	-0.168196746880121	5.14222194489215	0.724671729083943	0.999983488332464	Bi vs rest	2L-21677218-21677517	spatial	NB
0.162045050528646	0.178134845079551	4.2051156918769	0.724705728653944	0.999983488332464	Bi vs rest	X-9135624-9135923	spatial	NB
-0.160015963677367	-0.166402795295969	5.09969399687641	0.724895930581201	0.999983488332464	Bi vs rest	3R-17567007-17567306	spatial	NB
0.184200303227167	0.190576936578006	5.53452604192117	0.724951776095353	0.999983488332464	Bi vs rest	3R-22587556-22587855	spatial	NB
0.177589148066241	0.200997693848554	3.72559883530919	0.725029069248813	0.999983488332464	Bi vs rest	2L-7783198-7783497	spatial	NB
-0.17842557714837	-0.184654377831668	5.49165212404751	0.725033535969218	0.999983488332464	Bi vs rest	X-17076914-17077213	spatial	NB
0.160285358940312	0.168708574397338	4.8024997501039	0.725111568689716	0.999983488332464	Bi vs rest	3R-13382895-13383194	spatial	NB
0.270948553842656	0.274433525477018	6.92991997018747	0.7251248327255	0.999983488332464	Bi vs rest	2L-6793666-6793965	spatial	NB
0.154799452618585	0.173387903231648	4.22664786130637	0.725234925737694	0.999983488332464	Bi vs rest	2R-24881639-24881938	spatial	NB
0.159329026160141	0.17139128537095	4.35011927282444	0.72543966846778	0.999983488332464	Bi vs rest	2L-13770930-13771229	spatial	NB
0.246178356225124	0.250323682007566	6.44343891381535	0.725543158246712	0.999983488332464	Bi vs rest	3L-3192612-3192911	spatial	NB
0.177992086704402	0.199048787960626	3.84697885354579	0.725584998673174	0.999983488332464	Bi vs rest	2R-9103293-9103592	spatial	NB
0.168492174735494	0.17573446218287	5.10615332406455	0.725711455489672	0.999983488332464	Bi vs rest	3R-18168786-18169085	spatial	NB
-0.151816744889614	-0.161068989074455	4.66937004519283	0.725763546340047	0.999983488332464	Bi vs rest	3L-22952748-22953047	spatial	NB
0.268124896309797	0.270929008817724	6.96687072415982	0.725827078507867	0.999983488332464	Bi vs rest	2R-12065974-12066273	spatial	NB
-0.182088100341926	-0.185576043726358	4.17578322477419	0.725861540330179	0.999983488332464	Bi vs rest	3L-1661814-1662113	spatial	NB
-0.150152867963375	-0.160662152356609	4.69371259477471	0.725861827004186	0.999983488332464	Bi vs rest	3L-4253700-4253999	spatial	NB
0.173013967749983	0.204825890932565	3.72716877474705	0.725944950233032	0.999983488332464	Bi vs rest	3R-13051358-13051657	spatial	NB
-0.169571973242211	-0.174943961140412	5.43344063555457	0.726007995696794	0.999983488332464	Bi vs rest	3R-8642644-8642943	spatial	NB
-0.224120100091541	-0.22843607902996	6.243475727443	0.726063229890935	0.999983488332464	Bi vs rest	3R-28811215-28811514	spatial	NB
0.173587577707175	0.178462200469545	5.40556069103417	0.726114183461618	0.999983488332464	Bi vs rest	2R-8615041-8615340	spatial	NB
0.204109551800279	0.209425955251802	5.926095287501	0.726146215581576	0.999983488332464	Bi vs rest	3R-30046289-30046588	spatial	NB
-0.19380775261714	-0.199607091522131	5.73770075702129	0.726148450721158	0.999983488332464	Bi vs rest	3R-18164002-18164301	spatial	NB
-0.257137869218919	-0.260320280349958	6.79152951741622	0.72616230984116	0.999983488332464	Bi vs rest	4-385260-385559	spatial	NB
0.20232172636788	0.232572667572423	3.61255588719131	0.726188657881738	0.999983488332464	Bi vs rest	3L-11682244-11682543	spatial	NB
-0.15455777945626	-0.160232116686375	4.74517327155969	0.726206049770734	0.999983488332464	Bi vs rest	2R-17224239-17224538	spatial	NB
0.191659224867235	0.196523473209097	5.82000833682086	0.726214951787231	0.999983488332464	Bi vs rest	2R-14152554-14152853	spatial	NB
0.161175968035292	0.177936285724452	4.12274855971267	0.726277603692005	0.999983488332464	Bi vs rest	2L-20084637-20084936	spatial	NB
0.162567830072522	0.172169566833155	4.60200202110303	0.7263995599298	0.999983488332464	Bi vs rest	2L-9125552-9125851	spatial	NB
0.175286404264465	0.181609902572687	5.28515838850998	0.726526224115526	0.999983488332464	Bi vs rest	X-7323632-7323931	spatial	NB
0.159280961856898	0.173292941921368	4.43758644031404	0.726548776982838	0.999983488332464	Bi vs rest	X-13934021-13934320	spatial	NB
0.286604869187859	0.28893170400908	7.61470186924024	0.72654945532487	0.999983488332464	Bi vs rest	3L-10301803-10302102	spatial	NB
-0.162099571095568	-0.168048825322224	5.25718179069557	0.726563321842679	0.999983488332464	Bi vs rest	X-13296520-13296819	spatial	NB
-0.150397666011555	-0.163135206938106	4.20869391096974	0.72658295465033	0.999983488332464	Bi vs rest	3R-21887096-21887395	spatial	NB
0.169197275645692	0.18684521676386	3.93069143910434	0.726606930511349	0.999983488332464	Bi vs rest	2L-8031934-8032233	spatial	NB
-0.162506242752374	-0.169595904116624	5.08323109053881	0.726664192321685	0.999983488332464	Bi vs rest	X-13981836-13982135	spatial	NB
-0.27044894724807	-0.273156986205581	7.10138393993852	0.726715714841678	0.999983488332464	Bi vs rest	3R-22042553-22042852	spatial	NB
0.161142187401785	0.172356917256769	4.34510355920276	0.726735874118332	0.999983488332464	Bi vs rest	2R-11649046-11649345	spatial	NB
0.151812189547247	0.167047630198797	4.61098320431396	0.726833796402523	0.999983488332464	Bi vs rest	3R-21889198-21889497	spatial	NB
-0.223730447828406	-0.228079515025602	6.22485209948787	0.726926877913961	0.999983488332464	Bi vs rest	3R-30806477-30806776	spatial	NB
0.157873761629503	0.167130928841764	5.17155227613712	0.726976219581303	0.999983488332464	Bi vs rest	3R-28572534-28572833	spatial	NB
0.157059455946874	0.168105233624763	4.62943573159367	0.726997070229944	0.999983488332464	Bi vs rest	3R-20021961-20022260	spatial	NB
0.157574784791602	0.16860960801941	4.57765841422447	0.72703246712837	0.999983488332464	Bi vs rest	2L-17410739-17411038	spatial	NB
0.156187196057943	0.166934928639488	4.8778053128503	0.727111787030692	0.999983488332464	Bi vs rest	2R-8683046-8683345	spatial	NB
-0.177607503359022	-0.180942943364014	5.95272886194185	0.727138338517841	0.999983488332464	Bi vs rest	2L-1405859-1406158	spatial	NB
-0.186411054751135	-0.192413474307385	5.65895096527735	0.727153942789397	0.999983488332464	Bi vs rest	X-12629470-12629769	spatial	NB
-0.21222066719809	-0.215989737858188	6.32401550085159	0.727181850884671	0.999983488332464	Bi vs rest	2L-13378725-13379024	spatial	NB
-0.227945872247794	-0.232583747731955	6.34464980299206	0.727192367585376	0.999983488332464	Bi vs rest	3R-7129710-7130009	spatial	NB
0.157487570975759	0.166849279688106	4.78767638925393	0.727212601987548	0.999983488332464	Bi vs rest	2R-5350061-5350360	spatial	NB
0.156963911401538	0.168276805568493	4.66922399993584	0.727279992934543	0.999983488332464	Bi vs rest	3R-16049277-16049576	spatial	NB
-0.171241215436107	-0.176652778531199	5.43466192373514	0.727322387271988	0.999983488332464	Bi vs rest	3R-23281037-23281336	spatial	NB
0.172260931606797	0.199252251499	3.79705079383723	0.727356314145198	0.999983488332464	Bi vs rest	4-717735-718034	spatial	NB
0.168387390915681	0.1742236299074	5.19563684279217	0.727392482935649	0.999983488332464	Bi vs rest	3R-6741617-6741916	spatial	NB
-0.173833843690466	-0.178875134515223	5.84721528752907	0.727416299823676	0.999983488332464	Bi vs rest	2R-11604968-11605267	spatial	NB
0.201446943132153	0.206134429400953	5.79523650314818	0.727435434646394	0.999983488332464	Bi vs rest	2L-19034484-19034783	spatial	NB
0.160563018969229	0.16854635451002	4.68196790645625	0.727458587285462	0.999983488332464	Bi vs rest	2L-19063127-19063426	spatial	NB
-0.171722810332442	-0.196228867512122	3.75041751784097	0.727523738516521	0.999983488332464	Bi vs rest	3R-28805495-28805794	spatial	NB
-0.15039205720848	-0.160023413141042	4.70880714064086	0.727609630418181	0.999983488332464	Bi vs rest	X-1375602-1375901	spatial	NB
0.187998728435697	0.195188203682797	5.49521266243333	0.72762264073277	0.999983488332464	Bi vs rest	3R-19319887-19320186	spatial	NB
0.198765206554328	0.203936482493775	5.79724699200977	0.727686385292559	0.999983488332464	Bi vs rest	X-19579404-19579703	spatial	NB
0.220560780147992	0.224500387594794	6.47526200515165	0.72774955463606	0.999983488332464	Bi vs rest	2R-19268828-19269127	spatial	NB
-0.187718017111097	-0.193209033012279	5.66650095464724	0.727799555861945	0.999983488332464	Bi vs rest	2R-20640539-20640838	spatial	NB
-0.171589076497622	-0.177869171363963	5.46254849685324	0.727827718897458	0.999983488332464	Bi vs rest	3R-8243658-8243957	spatial	NB
0.186674644195502	0.19208641822893	5.59850014350602	0.727950315157877	0.999983488332464	Bi vs rest	3R-22447855-22448154	spatial	NB
-0.277505885646178	-0.280391107332457	7.08345775995762	0.727965163550051	0.999983488332464	Bi vs rest	X-7908718-7909017	spatial	NB
-0.157463917790124	-0.170646001748466	3.93833301330167	0.727993653078143	0.999983488332464	Bi vs rest	3L-184877-185176	spatial	NB
-0.169774977591752	-0.18278380229164	4.07382817057592	0.727996886887787	0.999983488332464	Bi vs rest	2R-13702657-13702956	spatial	NB
0.174606053690071	0.180286407788432	5.37525006865623	0.728000603338168	0.999983488332464	Bi vs rest	3L-20841462-20841761	spatial	NB
-0.185627848587657	-0.191141314241726	5.74369847335647	0.728075219471767	0.999983488332464	Bi vs rest	2R-16867591-16867890	spatial	NB
-0.190918429160247	-0.215808732114902	3.72144481248577	0.728136189576381	0.999983488332464	Bi vs rest	2R-10559524-10559823	spatial	NB
0.158518774284307	0.167892119574415	4.91026652936472	0.72814402800671	0.999983488332464	Bi vs rest	3L-16613202-16613501	spatial	NB
-0.23973065796508	-0.243884508272309	6.53955712615306	0.728193981202287	0.999983488332464	Bi vs rest	3L-17557367-17557666	spatial	NB
0.161046183458628	0.170247106820088	4.7612746324149	0.728223465698882	0.999983488332464	Bi vs rest	2R-22411391-22411690	spatial	NB
-0.150751304040003	-0.161227440436169	4.68479285863673	0.728250306205987	0.999983488332464	Bi vs rest	2R-15359931-15360230	spatial	NB
-0.176625369902169	-0.1821480939773	5.4920083473804	0.728254619275114	0.999983488332464	Bi vs rest	3R-14025256-14025555	spatial	NB
0.159977184570109	0.168390462809045	4.83106112890746	0.72825902646867	0.999983488332464	Bi vs rest	2L-8419347-8419646	spatial	NB
0.156533914477725	0.168861893661407	4.38810012036278	0.728275448953691	0.999983488332464	Bi vs rest	2L-13378970-13379269	spatial	NB
0.184583265925157	0.190661589727145	5.4348626446565	0.728287815799988	0.999983488332464	Bi vs rest	2R-14771560-14771859	spatial	NB
-0.151229892819504	-0.158914596903174	4.65818192854336	0.728333393881806	0.999983488332464	Bi vs rest	3R-10042537-10042836	spatial	NB
-0.17275656024323	-0.178218444437984	5.65017521789762	0.72836198218337	0.999983488332464	Bi vs rest	X-19353590-19353889	spatial	NB
-0.175578045755726	-0.181285613697806	5.45853777587162	0.728373588249913	0.999983488332464	Bi vs rest	3L-6957973-6958272	spatial	NB
-0.150258919582564	-0.163114500613767	4.18897888486676	0.728489448716217	0.999983488332464	Bi vs rest	3R-31252946-31253245	spatial	NB
0.160701270064854	0.169520442056383	4.87955225420645	0.728502493283633	0.999983488332464	Bi vs rest	X-23082577-23082876	spatial	NB
0.190086978394603	0.220332127875166	3.76652396497485	0.728520490432011	0.999983488332464	Bi vs rest	X-15084315-15084614	spatial	NB
0.208753467245957	0.21352028231152	5.98313312622733	0.728526347316149	0.999983488332464	Bi vs rest	2L-12974693-12974992	spatial	NB
-0.157542624612017	-0.163281695637033	5.23786253643631	0.72853245518581	0.999983488332464	Bi vs rest	2R-16187333-16187632	spatial	NB
-0.173048768861902	-0.178108725691523	5.49740013078217	0.728576079241759	0.999983488332464	Bi vs rest	X-6678469-6678768	spatial	NB
-0.181755347657312	-0.18713392472366	5.71787634815877	0.728583405542652	0.999983488332464	Bi vs rest	X-4647382-4647681	spatial	NB
-0.158689007103672	-0.16445304624607	5.20653958459609	0.728600070720333	0.999983488332464	Bi vs rest	3R-31777094-31777393	spatial	NB
-0.205595274955182	-0.209453104027162	6.32467362114008	0.728602074476076	0.999983488332464	Bi vs rest	3R-29213686-29213985	spatial	NB
-0.161219045775363	-0.182309880615305	3.81664332477852	0.728674084276481	0.999983488332464	Bi vs rest	2L-12096587-12096886	spatial	NB
-0.17144212026345	-0.172643869178588	4.44677446645835	0.728697427870136	0.999983488332464	Bi vs rest	2L-19162969-19163268	spatial	NB
0.158558592132855	0.177129047629647	4.11169656926514	0.728737277929555	0.999983488332464	Bi vs rest	2R-25100344-25100643	spatial	NB
0.274688503665996	0.278176904917765	6.90673657611998	0.728798881707907	0.999983488332464	Bi vs rest	3R-13011495-13011794	spatial	NB
0.198958052882687	0.202385119479596	6.15550300208888	0.728800270225324	0.999983488332464	Bi vs rest	2L-12457205-12457504	spatial	NB
0.17428670117894	0.180787985347089	5.40964369040452	0.728824225416883	0.999983488332464	Bi vs rest	X-20524777-20525076	spatial	NB
-0.150880520633469	-0.160232957146409	4.59112707802548	0.728836840973275	0.999983488332464	Bi vs rest	X-3835451-3835750	spatial	NB
0.15242739280069	0.164300839021069	5.0034828177493	0.728896103489257	0.999983488332464	Bi vs rest	X-5085591-5085890	spatial	NB
-0.149068367103725	-0.158795707093585	4.66236048273448	0.728897929675837	0.999983488332464	Bi vs rest	X-6802767-6803066	spatial	NB
0.157276095063743	0.167410992069459	4.53961634316412	0.728905293505025	0.999983488332464	Bi vs rest	2R-19395405-19395704	spatial	NB
-0.176055079343488	-0.182046187451916	5.51544057264701	0.728931092413122	0.999983488332464	Bi vs rest	X-8157240-8157539	spatial	NB
-0.164484089544566	-0.170882385691835	5.41596502301141	0.728979681795478	0.999983488332464	Bi vs rest	3R-8140885-8141184	spatial	NB
0.155403108440675	0.167966625578458	4.33252559800462	0.728997059617602	0.999983488332464	Bi vs rest	2L-8556261-8556560	spatial	NB
-0.152040517158862	-0.161010620264978	4.7314525059944	0.729021016385891	0.999983488332464	Bi vs rest	3L-1859672-1859971	spatial	NB
0.156011999793757	0.166322715398575	4.74218427053061	0.729027411521632	0.999983488332464	Bi vs rest	2R-23957269-23957568	spatial	NB
0.170948380876272	0.177528168159434	5.23909637634081	0.729062518179531	0.999983488332464	Bi vs rest	2R-21295893-21296192	spatial	NB
-0.16378990277259	-0.169566754509371	5.26684982454745	0.729081211224988	0.999983488332464	Bi vs rest	3R-21660598-21660897	spatial	NB
-0.15838244029548	-0.165829883949276	5.03430205959258	0.72908304680352	0.999983488332464	Bi vs rest	3R-22639490-22639789	spatial	NB
0.199046659596118	0.204137610985473	5.90454493485309	0.729101209569593	0.999983488332464	Bi vs rest	3L-2766433-2766732	spatial	NB
-0.196522365468105	-0.200863338904843	5.90491256427187	0.729138939274241	0.999983488332464	Bi vs rest	X-10472975-10473274	spatial	NB
0.176846410262437	0.182506288008929	5.43392470177511	0.729171765337322	0.999983488332464	Bi vs rest	3R-24193323-24193622	spatial	NB
-0.183068728419662	-0.18800631232487	5.66720196513571	0.72919089432112	0.999983488332464	Bi vs rest	2L-7032827-7033126	spatial	NB
0.160987664489802	0.169842874987337	4.91979527688792	0.729249134632564	0.999983488332464	Bi vs rest	2L-7800244-7800543	spatial	NB
-0.161370958876596	-0.167640070196294	5.14562731889888	0.729273145202397	0.999983488332464	Bi vs rest	3L-16041275-16041574	spatial	NB
0.165075467302601	0.180823303284066	4.08875146551392	0.729289534743349	0.999983488332464	Bi vs rest	X-10905306-10905605	spatial	NB
-0.15077019334673	-0.159173526812227	4.88712349468041	0.729329741816464	0.999983488332464	Bi vs rest	3R-10599549-10599848	spatial	NB
0.171676255380482	0.193492453359076	3.90545133867449	0.729353126115773	0.999983488332464	Bi vs rest	3R-5633460-5633759	spatial	NB
0.15350664391162	0.168477064081498	4.2766336933392	0.729355600575312	0.999983488332464	Bi vs rest	X-19180030-19180329	spatial	NB
-0.195490225948571	-0.204889993500503	4.08840376177727	0.72942485270428	0.999983488332464	Bi vs rest	2R-14786695-14786994	spatial	NB
-0.154661303140117	-0.159057802963367	4.72026310861639	0.72943958822562	0.999983488332464	Bi vs rest	3R-13016005-13016304	spatial	NB
0.199918872868229	0.204833744441216	6.11863196351321	0.729455613083505	0.999983488332464	Bi vs rest	3R-30046035-30046334	spatial	NB
0.181832135983097	0.187210808335915	5.55409228639023	0.729536077326165	0.999983488332464	Bi vs rest	2L-6526999-6527298	spatial	NB
0.155441093506435	0.170504668179851	4.2809424245609	0.729556668153524	0.999983488332464	Bi vs rest	2R-6104053-6104352	spatial	NB
-0.171265171381	-0.177265617789613	5.35980623221638	0.729623192624278	0.999983488332464	Bi vs rest	3L-12503747-12504046	spatial	NB
-0.163265075058205	-0.179992929423038	4.03870695767566	0.729664691911001	0.999983488332464	Bi vs rest	2L-8517716-8518015	spatial	NB
-0.152686610260934	-0.168908027094412	4.04235880171805	0.729686678725963	0.999983488332464	Bi vs rest	2L-13811364-13811663	spatial	NB
0.162980849350047	0.182212536276893	3.89360279068281	0.729689461298167	0.999983488332464	Bi vs rest	2R-16571356-16571655	spatial	NB
0.188627040924737	0.193930307922849	5.73699884527992	0.729710274433341	0.999983488332464	Bi vs rest	2R-10264282-10264581	spatial	NB
0.159551036738229	0.173522942763745	4.1568275892418	0.72971486248618	0.999983488332464	Bi vs rest	3L-11709060-11709359	spatial	NB
-0.152141017992623	-0.162384908880613	4.26201273877506	0.729758687602993	0.999983488332464	Bi vs rest	2L-13790547-13790846	spatial	NB
-0.147034172807401	-0.158276311322554	4.66262911893334	0.729849635525008	0.999983488332464	Bi vs rest	2L-12435488-12435787	spatial	NB
0.168098202125995	0.177239879156973	5.39778209794315	0.729937753743558	0.999983488332464	Bi vs rest	3R-22162685-22162984	spatial	NB
-0.146775686962337	-0.159434908501177	4.31718272875643	0.729948139192922	0.999983488332464	Bi vs rest	3L-16574900-16575199	spatial	NB
0.175013581624983	0.182302880970721	5.29015941976823	0.730078327804641	0.999983488332464	Bi vs rest	2R-7566370-7566669	spatial	NB
0.156744887698528	0.16936054168759	4.48461108359726	0.730239864731421	0.999983488332464	Bi vs rest	2L-1611260-1611559	spatial	NB
-0.163350633815196	-0.169676070505981	5.21194606701104	0.730251099479427	0.999983488332464	Bi vs rest	X-13285476-13285775	spatial	NB
0.159817987236582	0.168122548499679	4.75920622425389	0.730279620299159	0.999983488332464	Bi vs rest	2L-14454143-14454442	spatial	NB
0.156762847118367	0.171418445197567	4.15348124882772	0.73033441643548	0.999983488332464	Bi vs rest	4-178832-179131	spatial	NB
0.161962724431167	0.182407094511277	3.90805980985454	0.730368953929355	0.999983488332464	Bi vs rest	X-4548420-4548719	spatial	NB
0.168069771651212	0.174470792946288	5.21843751163462	0.730453118151199	0.999983488332464	Bi vs rest	2R-22374324-22374623	spatial	NB
-0.148315367337256	-0.161518653923925	4.2489027347161	0.730496939646678	0.999983488332464	Bi vs rest	2R-15542049-15542348	spatial	NB
0.192254058260129	0.196895516404161	5.97364909840159	0.730505659465223	0.999983488332464	Bi vs rest	2R-11890543-11890842	spatial	NB
0.156495806569595	0.166183300708708	4.63395130447658	0.730556888365447	0.999983488332464	Bi vs rest	2L-19795456-19795755	spatial	NB
-0.166614134615901	-0.173278878716534	5.39274941513699	0.730573634644465	0.999983488332464	Bi vs rest	2R-7386969-7387268	spatial	NB
0.159278785479715	0.16753036571282	4.83009530686101	0.730603738640251	0.999983488332464	Bi vs rest	3L-19612314-19612613	spatial	NB
0.159038843643298	0.172942916275452	4.07462990683577	0.730638319634108	0.999983488332464	Bi vs rest	2R-5967653-5967952	spatial	NB
0.158325908542763	0.168933858514777	4.55779725737549	0.730645073464013	0.999983488332464	Bi vs rest	2L-13571232-13571531	spatial	NB
-0.161159523856337	-0.165172914561793	4.62611705409143	0.730709823286972	0.999983488332464	Bi vs rest	X-7161445-7161744	spatial	NB
0.201133665560676	0.206174396794367	6.15936377657299	0.730772876417332	0.999983488332464	Bi vs rest	2L-2236789-2237088	spatial	NB
0.162318348684782	0.170585016323076	5.21948861422792	0.730824590023009	0.999983488332464	Bi vs rest	2L-10333737-10334036	spatial	NB
0.181771133097228	0.187786734802231	5.59785739622717	0.730843358990595	0.999983488332464	Bi vs rest	2R-6035884-6036183	spatial	NB
-0.169054341148245	-0.174555733415828	5.47025360118558	0.730864616193801	0.999983488332464	Bi vs rest	3R-31812149-31812448	spatial	NB
-0.194062180164696	-0.199454558268324	5.87803631570769	0.730922202346033	0.999983488332464	Bi vs rest	2L-16684388-16684687	spatial	NB
0.159086194000572	0.176142241208422	4.05273236068258	0.730940693052703	0.999983488332464	Bi vs rest	2L-7065465-7065764	spatial	NB
0.160046287821732	0.175130203730318	4.10182184632825	0.730966997574443	0.999983488332464	Bi vs rest	X-18136600-18136899	spatial	NB
0.157088252098827	0.164933170412664	5.00325153209412	0.730970189694482	0.999983488332464	Bi vs rest	2L-8745315-8745614	spatial	NB
-0.239213644633557	-0.243141131398528	6.47044955144186	0.731035837733008	0.999983488332464	Bi vs rest	3L-23095356-23095655	spatial	NB
0.173366161205967	0.208802217431338	3.71448739497007	0.731121328514484	0.999983488332464	Bi vs rest	2L-9211489-9211788	spatial	NB
0.156539865253559	0.165213328330305	4.74621015741785	0.731180281249177	0.999983488332464	Bi vs rest	3R-29806382-29806681	spatial	NB
-0.158664503773162	-0.177256078856034	3.96339557327836	0.731208174667847	0.999983488332464	Bi vs rest	3R-19889952-19890251	spatial	NB
0.182456813821321	0.212745519155203	3.68721397517787	0.731217958065432	0.999983488332464	Bi vs rest	2R-15363057-15363356	spatial	NB
0.174214798725722	0.179510928187523	5.61370442982318	0.731240076639289	0.999983488332464	Bi vs rest	X-22540247-22540546	spatial	NB
-0.150930711305184	-0.159100419181951	4.8483799529467	0.731284638269297	0.999983488332464	Bi vs rest	3R-19902870-19903169	spatial	NB
-0.185200944137844	-0.211797326207517	3.58681947377635	0.731298085428352	0.999983488332464	Bi vs rest	2L-18867833-18868132	spatial	NB
0.162497141362578	0.179634004022151	4.09728069827954	0.731300652964672	0.999983488332464	Bi vs rest	2R-6715458-6715757	spatial	NB
-0.229711951242866	-0.232434812969401	6.73224715084855	0.731302797789557	0.999983488332464	Bi vs rest	3R-21661503-21661802	spatial	NB
-0.152166376355584	-0.161405644263372	4.68305115005957	0.731306371480002	0.999983488332464	Bi vs rest	3R-10767661-10767960	spatial	NB
-0.164280072679126	-0.182779401368005	3.98500480445357	0.731334695634751	0.999983488332464	Bi vs rest	2R-10798622-10798921	spatial	NB
-0.147617656926957	-0.157803607975564	4.60023664671034	0.731512522782076	0.999983488332464	Bi vs rest	2L-5325656-5325955	spatial	NB
0.159383278152323	0.174108738271604	4.10442020320809	0.73152533679393	0.999983488332464	Bi vs rest	2L-2530335-2530634	spatial	NB
-0.197147505859469	-0.202504058398075	5.84165159774002	0.731577316119528	0.999983488332464	Bi vs rest	3L-7976248-7976547	spatial	NB
-0.293625120718825	-0.295797074257515	7.56691051120668	0.731632380009365	0.999983488332464	Bi vs rest	3L-3964043-3964342	spatial	NB
-0.148327523647697	-0.159433218109569	4.35363644179163	0.731658135784385	0.999983488332464	Bi vs rest	X-22444816-22445115	spatial	NB
-0.153940528165241	-0.172013390952031	3.95813741166029	0.731672555022787	0.999983488332464	Bi vs rest	3L-348071-348370	spatial	NB
0.155385528805044	0.173690815594324	4.03099793239405	0.731676143089364	0.999983488332464	Bi vs rest	3R-25472144-25472443	spatial	NB
-0.199724006707948	-0.225015789191506	3.59960695261761	0.731680130236086	0.999983488332464	Bi vs rest	X-8101947-8102246	spatial	NB
-0.176530824112107	-0.18141303467074	5.72666288970998	0.731685250466219	0.999983488332464	Bi vs rest	X-1566795-1567094	spatial	NB
-0.173252939319514	-0.177871065685223	5.76166396475934	0.731728169956088	0.999983488332464	Bi vs rest	X-6599850-6600149	spatial	NB
0.230830573529704	0.234658380270104	6.43644144186523	0.731776655845531	0.999983488332464	Bi vs rest	X-686655-686954	spatial	NB
0.158969073208442	0.167346024270739	5.47898632084819	0.731790895074667	0.999983488332464	Bi vs rest	X-13966490-13966789	spatial	NB
0.160878886632576	0.168511948767682	5.03097587927405	0.731817835521848	0.999983488332464	Bi vs rest	2L-11988116-11988415	spatial	NB
-0.152270198194976	-0.155910356585364	4.64213681205775	0.731820404495973	0.999983488332464	Bi vs rest	3L-9693929-9694228	spatial	NB
0.155204047546147	0.165051094582798	4.64628341363023	0.731923509554171	0.999983488332464	Bi vs rest	2L-16676991-16677290	spatial	NB
0.157114859032756	0.166483715196289	4.77529093092263	0.731924451777159	0.999983488332464	Bi vs rest	2L-15482036-15482335	spatial	NB
0.168559758507523	0.190833994875507	3.90665753196883	0.73193660095238	0.999983488332464	Bi vs rest	2L-2202886-2203185	spatial	NB
-0.255847581936129	-0.258781026453554	6.93850246034823	0.732017070344487	0.999983488332464	Bi vs rest	3R-10617102-10617401	spatial	NB
-0.184712264867143	-0.189272707294032	5.91552849627002	0.732027272034002	0.999983488332464	Bi vs rest	2R-24186544-24186843	spatial	NB
0.157330734914536	0.165414502775693	4.95658160125686	0.732031326838847	0.999983488332464	Bi vs rest	X-884777-885076	spatial	NB
0.154162145373271	0.165921950966325	4.36403829249919	0.732037449191546	0.999983488332464	Bi vs rest	2R-23894919-23895218	spatial	NB
-0.148261982125477	-0.160639590745447	4.36211125623235	0.732065477148425	0.999983488332464	Bi vs rest	2R-17421673-17421972	spatial	NB
0.154679389983354	0.170172697457885	4.25710423394586	0.732072584712832	0.999983488332464	Bi vs rest	3R-16214550-16214849	spatial	NB
0.185274776944857	0.189519289782826	5.74484272133192	0.73213630801797	0.999983488332464	Bi vs rest	3L-11696845-11697144	spatial	NB
0.204524739129897	0.208304761491816	6.10924356329976	0.732143652306275	0.999983488332464	Bi vs rest	3L-16409311-16409610	spatial	NB
-0.184175943198571	-0.189395141405551	5.91211929836009	0.732187381079411	0.999983488332464	Bi vs rest	X-1370399-1370698	spatial	NB
-0.148337582299894	-0.160841861412073	4.27103309630469	0.732214414247266	0.999983488332464	Bi vs rest	3R-24319586-24319885	spatial	NB
0.167829990508368	0.190123053015914	3.75954516589428	0.732238692358086	0.999983488332464	Bi vs rest	2L-2987155-2987454	spatial	NB
-0.147519402437672	-0.158670371920654	4.45255738713861	0.732284886572059	0.999983488332464	Bi vs rest	2R-20845704-20846003	spatial	NB
0.17051200984453	0.176590417985015	5.26935436755527	0.732312222817376	0.999983488332464	Bi vs rest	3R-21101600-21101899	spatial	NB
-0.173496589833181	-0.195101073952541	3.88110081063864	0.732314113935706	0.999983488332464	Bi vs rest	3R-20773360-20773659	spatial	NB
0.212098921953341	0.285281923500968	3.24039117126595	0.732336189946783	0.999983488332464	Bi vs rest	2L-7928013-7928312	spatial	NB
-0.17351849493628	-0.178817004691391	5.49108984430238	0.732445363529083	0.999983488332464	Bi vs rest	X-13111826-13112125	spatial	NB
0.153792084021144	0.164009549338597	4.71866159142656	0.732458606469358	0.999983488332464	Bi vs rest	2L-18705552-18705851	spatial	NB
-0.281789198224586	-0.284562986057787	7.18652017581585	0.732462101042322	0.999983488332464	Bi vs rest	3L-4619463-4619762	spatial	NB
0.194477103949458	0.283534886119831	3.10531777771941	0.732469550871404	0.999983488332464	Bi vs rest	2L-19985783-19986082	spatial	NB
0.178898984887818	0.184867405972646	5.72722636947856	0.732510232961166	0.999983488332464	Bi vs rest	2R-9959635-9959934	spatial	NB
-0.149166016582751	-0.15844303318919	4.81633007640437	0.732521986721257	0.999983488332464	Bi vs rest	3R-18573988-18574287	spatial	NB
-0.162791559870419	-0.169747507438664	5.38294206841772	0.732621160564811	0.999983488332464	Bi vs rest	X-16446871-16447170	spatial	NB
-0.180182014721935	-0.183228183216063	5.74241399464626	0.732657550732073	0.999983488332464	Bi vs rest	X-6868808-6869107	spatial	NB
0.207831427658607	0.212301281232558	6.02221672216023	0.732713827614215	0.999983488332464	Bi vs rest	X-13563913-13564212	spatial	NB
-0.161177153694004	-0.181675965032627	3.85139391976104	0.732715724611784	0.999983488332464	Bi vs rest	2L-20416405-20416704	spatial	NB
0.162784326001235	0.21772434973631	3.77015831876358	0.732756726938108	0.999983488332464	Bi vs rest	3L-1602309-1602608	spatial	NB
0.180168800744315	0.186046899212116	5.7044793338465	0.732774956614635	0.999983488332464	Bi vs rest	3L-21841211-21841510	spatial	NB
-0.15017182934371	-0.160736247484308	4.39785186142955	0.732779212885824	0.999983488332464	Bi vs rest	3R-20949631-20949930	spatial	NB
-0.161631015804981	-0.168066673285964	5.21098412951049	0.732784605534464	0.999983488332464	Bi vs rest	X-22482199-22482498	spatial	NB
-0.154587722504976	-0.16154648075032	5.03996769828247	0.732861320412956	0.999983488332464	Bi vs rest	2L-6948446-6948745	spatial	NB
-0.148572492405839	-0.157243028490982	4.89299617971681	0.732866892538042	0.999983488332464	Bi vs rest	3R-22027563-22027862	spatial	NB
-0.189715337642964	-0.194655307831158	5.80311633034063	0.732902719183195	0.999983488332464	Bi vs rest	3R-25647340-25647639	spatial	NB
-0.229692221314897	-0.233678669523043	6.40514281281079	0.733012166043054	0.999983488332464	Bi vs rest	3R-9767662-9767961	spatial	NB
0.153649135815825	0.165731983399193	4.36426138485599	0.733032173223879	0.999983488332464	Bi vs rest	3R-4914358-4914657	spatial	NB
-0.169598034766854	-0.175062330495365	5.41593309533113	0.73304106868618	0.999983488332464	Bi vs rest	X-11148203-11148502	spatial	NB
0.151498856649013	0.163212701749862	4.58427044629325	0.733085502342886	0.999983488332464	Bi vs rest	3R-11677987-11678286	spatial	NB
-0.167481049510839	-0.173006711170694	5.41454928260475	0.733139346349514	0.999983488332464	Bi vs rest	2L-3039723-3040022	spatial	NB
0.156208063597912	0.165004223310895	4.70291533195548	0.733179656784157	0.999983488332464	Bi vs rest	2L-3372889-3373188	spatial	NB
-0.150518912143243	-0.158134022947826	4.82831592351485	0.7332649794705	0.999983488332464	Bi vs rest	3R-6430444-6430743	spatial	NB
0.251522058170911	0.255373569179182	6.50282511063189	0.73328997249415	0.999983488332464	Bi vs rest	2L-7534956-7535255	spatial	NB
-0.154881673666306	-0.166783859190816	4.21735034717515	0.733301401882379	0.999983488332464	Bi vs rest	3R-21138278-21138577	spatial	NB
0.2733658684405	0.276049561273132	7.25741711120402	0.733325039351654	0.999983488332464	Bi vs rest	3L-11011747-11012046	spatial	NB
-0.153040827496051	-0.158581622284629	5.1434006382924	0.73335395017339	0.999983488332464	Bi vs rest	X-16651147-16651446	spatial	NB
-0.180196734995392	-0.185139222775644	5.7040931407996	0.733443255828962	0.999983488332464	Bi vs rest	2R-8906847-8907146	spatial	NB
-0.146729356206713	-0.157105742014342	4.51412511181059	0.733539937443343	0.999983488332464	Bi vs rest	3R-26058090-26058389	spatial	NB
-0.148073255234774	-0.15705966843426	4.60287743577387	0.733618671326092	0.999983488332464	Bi vs rest	2R-21202386-21202685	spatial	NB
-0.169557073820325	-0.175625981049829	5.41928736809739	0.733629304006626	0.999983488332464	Bi vs rest	3R-21073178-21073477	spatial	NB
-0.215114543693749	-0.219644846441308	6.27332055463241	0.733660797954962	0.999983488332464	Bi vs rest	3L-12526586-12526885	spatial	NB
0.163494311417567	0.171691429675652	5.04958118501246	0.733677637133595	0.999983488332464	Bi vs rest	2L-21628675-21628974	spatial	NB
0.147719953079347	0.163032211384477	4.77496113671053	0.733753009618044	0.999983488332464	Bi vs rest	3L-5662120-5662419	spatial	NB
0.154783408405401	0.164288568267119	4.55437812873352	0.73376698926111	0.999983488332464	Bi vs rest	3R-29932903-29933202	spatial	NB
-0.162000154507196	-0.180044693611821	3.87286535224058	0.73385565555014	0.999983488332464	Bi vs rest	2R-18183736-18184035	spatial	NB
0.152791040299272	0.167883063787014	4.27284159122604	0.733905435194474	0.999983488332464	Bi vs rest	2L-22056596-22056895	spatial	NB
0.166974173100017	0.174063839980947	5.29728807890718	0.733963288796285	0.999983488332464	Bi vs rest	X-16384533-16384832	spatial	NB
0.15255600037929	0.163086939365963	4.68441499197631	0.733974516901127	0.999983488332464	Bi vs rest	3L-4292105-4292404	spatial	NB
0.159005919287677	0.172700604370862	4.19296353183995	0.734085807877583	0.999983488332464	Bi vs rest	X-2727512-2727811	spatial	NB
0.191696302054875	0.219659918922288	3.60643805035274	0.734101019526404	0.999983488332464	Bi vs rest	X-5309531-5309830	spatial	NB
-0.148915533928309	-0.16424190799151	4.09461448912225	0.734102197659464	0.999983488332464	Bi vs rest	3R-6373942-6374241	spatial	NB
-0.160020704704452	-0.178385678592972	3.92443391495271	0.734107066654073	0.999983488332464	Bi vs rest	3R-31458517-31458816	spatial	NB
-0.169465160129034	-0.173483213142475	5.57805467228481	0.734173119533291	0.999983488332464	Bi vs rest	2R-11371013-11371312	spatial	NB
0.157665107408319	0.164744671735566	5.04085315420326	0.734207510162723	0.999983488332464	Bi vs rest	2L-7821599-7821898	spatial	NB
-0.177154143615928	-0.183685243249524	4.14058254959563	0.734229726346518	0.999983488332464	Bi vs rest	2R-326520-326819	spatial	NB
-0.184747921536559	-0.189601887248946	5.84683888872909	0.734266205718563	0.999983488332464	Bi vs rest	2R-13824713-13825012	spatial	NB
0.152964610178764	0.163839331314911	4.56277068044182	0.734321661062497	0.999983488332464	Bi vs rest	3L-14537737-14538036	spatial	NB
-0.175864978049676	-0.181725694221738	5.6056355605937	0.734401121664145	0.999983488332464	Bi vs rest	3R-20593230-20593529	spatial	NB
0.223120646772335	0.227957695711873	6.1697108737541	0.734517169141083	0.999983488332464	Bi vs rest	2L-4463334-4463633	spatial	NB
0.185397148926003	0.191945712635496	5.49810044442834	0.734517942800042	0.999983488332464	Bi vs rest	2L-13019023-13019322	spatial	NB
0.212832251834508	0.217570471970908	6.03790966599997	0.734543369133187	0.999983488332464	Bi vs rest	X-1899460-1899759	spatial	NB
0.151328246976934	0.165330262497861	4.38828051319762	0.734569217911115	0.999983488332464	Bi vs rest	3L-324578-324877	spatial	NB
0.149257442678993	0.166820511814784	4.30839992081454	0.734576070790771	0.999983488332464	Bi vs rest	2R-23970393-23970692	spatial	NB
0.155659272256624	0.164964060089662	4.64191428155058	0.734604563554814	0.999983488332464	Bi vs rest	2L-1062225-1062524	spatial	NB
0.148223285599115	0.177933904871742	4.09613930067023	0.734653409247748	0.999983488332464	Bi vs rest	3L-28012103-28012402	spatial	NB
0.171681392364729	0.188034500769151	3.97279421590055	0.734685460320153	0.999983488332464	Bi vs rest	3L-16232533-16232832	spatial	NB
-0.192076137579315	-0.217264490386384	3.66251054329254	0.734704061484049	0.999983488332464	Bi vs rest	X-12634817-12635116	spatial	NB
-0.205985710468356	-0.210204236434134	6.36924069337512	0.734721135663281	0.999983488332464	Bi vs rest	3R-18243098-18243397	spatial	NB
0.231649565770353	0.234512785252261	6.70109395277333	0.734724375291063	0.999983488332464	Bi vs rest	3R-29772958-29773257	spatial	NB
-0.160090954473719	-0.171977011417611	4.12504766822686	0.734749099882461	0.999983488332464	Bi vs rest	3R-22887854-22888153	spatial	NB
0.158527248976351	0.172027691907399	4.20070912011613	0.734874817700099	0.999983488332464	Bi vs rest	X-12674182-12674481	spatial	NB
0.1465954875457	0.164177010472259	4.39571943870877	0.734884529887013	0.999983488332464	Bi vs rest	3R-26262448-26262747	spatial	NB
0.183035650305928	0.189013850023177	5.63780855398429	0.734890224826791	0.999983488332464	Bi vs rest	3R-30029094-30029393	spatial	NB
-0.145266249345705	-0.159883244252906	4.11052591528886	0.734958244031477	0.999983488332464	Bi vs rest	3L-8956649-8956948	spatial	NB
-0.332481882384219	-0.333730702274592	8.61149666406519	0.734985503558563	0.999983488332464	Bi vs rest	3R-12280790-12281089	spatial	NB
0.189136532898814	0.194250156325728	5.87645556274463	0.735000781318633	0.999983488332464	Bi vs rest	2L-10964518-10964817	spatial	NB
-0.155526267516932	-0.162219051429105	5.27357005433393	0.735008284513419	0.999983488332464	Bi vs rest	3R-15275369-15275668	spatial	NB
-0.147907876607842	-0.160819703817616	4.30477704307146	0.735075221116837	0.999983488332464	Bi vs rest	X-2325724-2326023	spatial	NB
-0.160635556026937	-0.166821664555078	5.19330978226469	0.735129449160652	0.999983488332464	Bi vs rest	2L-19735577-19735876	spatial	NB
0.149391421550295	0.162049957898792	4.71221278447438	0.735137477054763	0.999983488332464	Bi vs rest	X-18650305-18650604	spatial	NB
-0.146812771757297	-0.155151850773308	4.59707308122523	0.735174661301227	0.999983488332464	Bi vs rest	X-8176377-8176676	spatial	NB
0.200674487389358	0.206040405762858	6.10146234467075	0.735208940869517	0.999983488332464	Bi vs rest	X-6037301-6037600	spatial	NB
0.174823588314976	0.180412674704994	5.50257031918057	0.735241503395651	0.999983488332464	Bi vs rest	X-2624638-2624937	spatial	NB
0.157374878393208	0.166080625446952	4.54661395117212	0.735332315915327	0.999983488332464	Bi vs rest	3R-28831654-28831953	spatial	NB
0.156409965479105	0.16460064540083	4.77756222889981	0.735334398753032	0.999983488332464	Bi vs rest	2R-9132719-9133018	spatial	NB
-0.143949693158386	-0.157547791655199	4.27672731163651	0.735368647098838	0.999983488332464	Bi vs rest	X-15867457-15867756	spatial	NB
-0.165769190840607	-0.170374018168044	5.59319112830242	0.735370370339987	0.999983488332464	Bi vs rest	2L-3872331-3872630	spatial	NB
0.153834539216514	0.163499998988561	4.68105622747434	0.735403912943509	0.999983488332464	Bi vs rest	3R-5470978-5471277	spatial	NB
-0.179811400673395	-0.195923830502063	3.55504731249519	0.735449140726025	0.999983488332464	Bi vs rest	X-5622743-5623042	spatial	NB
-0.165507042395947	-0.171449335925366	5.5042887226678	0.735459407491023	0.999983488332464	Bi vs rest	3R-19402962-19403261	spatial	NB
-0.189928388979286	-0.200841549616008	3.92499381154997	0.735492287851183	0.999983488332464	Bi vs rest	X-10309037-10309336	spatial	NB
-0.202244060840328	-0.206499455866048	6.18426840735156	0.73554866530908	0.999983488332464	Bi vs rest	2R-15847986-15848285	spatial	NB
-0.182574434374647	-0.188052448954502	5.68191479987077	0.735585568665148	0.999983488332464	Bi vs rest	2L-21629542-21629841	spatial	NB
-0.159733402105284	-0.165145216484705	5.45824915482585	0.735622957027727	0.999983488332464	Bi vs rest	3L-8560293-8560592	spatial	NB
-0.1470364134777	-0.155541669662651	4.70953323625576	0.735671336171512	0.999983488332464	Bi vs rest	3L-22075455-22075754	spatial	NB
-0.259522491139044	-0.262724875958529	6.98252069385301	0.735675584839602	0.999983488332464	Bi vs rest	X-21351360-21351659	spatial	NB
-0.207516847059622	-0.211741008025759	6.27295052350762	0.73568540873753	0.999983488332464	Bi vs rest	2R-18167042-18167341	spatial	NB
-0.157913629011274	-0.163904222624719	5.30165340586007	0.735724487890848	0.999983488332464	Bi vs rest	X-9163577-9163876	spatial	NB
-0.145013633880858	-0.154943760148074	4.62075155752432	0.735728479950078	0.999983488332464	Bi vs rest	2R-17591006-17591305	spatial	NB
-0.233370337856291	-0.237427188120762	6.35853739989084	0.735758385329976	0.999983488332464	Bi vs rest	2R-8665659-8665958	spatial	NB
0.154374184439625	0.163333181340795	4.57511769411163	0.735822896381283	0.999983488332464	Bi vs rest	2R-6696814-6697113	spatial	NB
-0.154207908297653	-0.161219330046493	5.09177576121654	0.735841383147783	0.999983488332464	Bi vs rest	3L-16580117-16580416	spatial	NB
0.163539512542653	0.169837716640449	5.26558628687432	0.735849931101057	0.999983488332464	Bi vs rest	2L-17385178-17385477	spatial	NB
-0.215233869837517	-0.218870056559841	6.28985459648148	0.735852699841729	0.999983488332464	Bi vs rest	3R-30851892-30852191	spatial	NB
0.176898682772571	0.215206175140769	3.8415940102073	0.735907053507279	0.999983488332464	Bi vs rest	3L-9974442-9974741	spatial	NB
0.157538477460319	0.17758746548953	4.14871887699895	0.735921531200521	0.999983488332464	Bi vs rest	2R-15321807-15322106	spatial	NB
0.142799511893231	0.178130735669129	4.05929341462648	0.735922111520995	0.999983488332464	Bi vs rest	X-17799574-17799873	spatial	NB
0.155307086783603	0.16241190309812	5.02835157277804	0.735932029732648	0.999983488332464	Bi vs rest	X-16286149-16286448	spatial	NB
-0.186139324242829	-0.209622999923056	3.45852803698672	0.736036379905312	0.999983488332464	Bi vs rest	2L-14690187-14690486	spatial	NB
0.162710263193557	0.16870601414322	5.35359999530714	0.736114567433037	0.999983488332464	Bi vs rest	2R-14487652-14487951	spatial	NB
0.152975005543813	0.162860365550964	4.71962254292887	0.736136398301206	0.999983488332464	Bi vs rest	3L-258414-258713	spatial	NB
-0.198021199279088	-0.202679424686715	5.9505843346507	0.736249388327073	0.999983488332464	Bi vs rest	2L-13837600-13837899	spatial	NB
-0.160803231148564	-0.166742316231313	5.36766430091458	0.736313594364586	0.999983488332464	Bi vs rest	3L-6181964-6182263	spatial	NB
0.163312042827014	0.180583537291277	3.97740497712647	0.736354196590446	0.999983488332464	Bi vs rest	3L-1313990-1314289	spatial	NB
0.153174552509818	0.165053542067751	4.70826979104258	0.736368154715502	0.999983488332464	Bi vs rest	3R-18261939-18262238	spatial	NB
0.157108654479393	0.165253920245471	4.88629760253328	0.736382665332288	0.999983488332464	Bi vs rest	2L-2045332-2045631	spatial	NB
0.165372592010361	0.171778221842797	5.49570000329687	0.736440941539296	0.999983488332464	Bi vs rest	2R-14258859-14259158	spatial	NB
0.14895655342125	0.164823166762196	4.38836802406122	0.736450049540414	0.999983488332464	Bi vs rest	3L-6885224-6885523	spatial	NB
0.163227519945213	0.178366829663977	4.0600963819608	0.736583301592384	0.999983488332464	Bi vs rest	3R-26502534-26502833	spatial	NB
-0.152940216273833	-0.170278729578627	4.01913547448722	0.736625503313301	0.999983488332464	Bi vs rest	X-9192505-9192804	spatial	NB
-0.205733357296114	-0.209327135416497	6.32896232138318	0.736719109956786	0.999983488332464	Bi vs rest	3L-17563603-17563902	spatial	NB
0.153666219032439	0.165143320642897	4.39033456763956	0.736723927081839	0.999983488332464	Bi vs rest	3R-29033863-29034162	spatial	NB
0.218595673970265	0.222393246546699	6.38830338174126	0.736744449801383	0.999983488332464	Bi vs rest	4-489589-489888	spatial	NB
0.192244370113878	0.19714851469983	5.76097663829661	0.736763919363411	0.999983488332464	Bi vs rest	3L-3515858-3516157	spatial	NB
-0.212847705562852	-0.226953862156602	3.34612531815377	0.7368500196335	0.999983488332464	Bi vs rest	2L-19027648-19027947	spatial	NB
0.150999360004272	0.167992908955525	4.14749345498292	0.736964419299001	0.999983488332464	Bi vs rest	3R-22042907-22043206	spatial	NB
-0.144524076847475	-0.154011339328282	4.5626756738671	0.736990976996906	0.999983488332464	Bi vs rest	X-13386839-13387138	spatial	NB
0.181630015967243	0.186687617052346	5.70411459294919	0.737058856399654	0.999983488332464	Bi vs rest	X-7300485-7300784	spatial	NB
0.17190110402089	0.179810635072633	5.57538022873393	0.737068771960619	0.999983488332464	Bi vs rest	3R-19162137-19162436	spatial	NB
0.150856971040895	0.16201646318844	4.54270779877653	0.737133906093241	0.999983488332464	Bi vs rest	X-8907421-8907720	spatial	NB
-0.157937385065613	-0.16515020239491	5.21104417266731	0.737160407803513	0.999983488332464	Bi vs rest	2L-6062814-6063113	spatial	NB
0.162508367009526	0.182506415473393	3.83580867217039	0.737219728260687	0.999983488332464	Bi vs rest	3L-17425569-17425868	spatial	NB
0.157901407917681	0.166306529933339	5.07715436454319	0.737241025856129	0.999983488332464	Bi vs rest	2L-14348674-14348973	spatial	NB
0.201854026829696	0.206726373849942	5.90283986673583	0.737282558638007	0.999983488332464	Bi vs rest	3R-5612968-5613267	spatial	NB
-0.142699293170107	-0.153800233597249	4.28528166746385	0.737298774597863	0.999983488332464	Bi vs rest	2L-7064051-7064350	spatial	NB
0.194063520295985	0.19937578699426	6.00481048888162	0.737313302930938	0.999983488332464	Bi vs rest	2R-20110523-20110822	spatial	NB
0.151981800291075	0.162553427771147	4.43851211067321	0.737349193228007	0.999983488332464	Bi vs rest	X-1907608-1907907	spatial	NB
0.169098428038967	0.19014895655531	3.74599081830843	0.737353253591731	0.999983488332464	Bi vs rest	2R-8300381-8300680	spatial	NB
-0.143811222080403	-0.153847534187613	4.47050417992945	0.737446815871072	0.999983488332464	Bi vs rest	2L-21573687-21573986	spatial	NB
-0.142835072216086	-0.153790600537269	4.41798058015951	0.737492985515295	0.999983488332464	Bi vs rest	2L-18705740-18706039	spatial	NB
0.16613889662374	0.187084889647294	3.91950988977023	0.737661748176704	0.999983488332464	Bi vs rest	3R-22528245-22528544	spatial	NB
0.193175532793874	0.196424582411244	6.14912083670232	0.737694902343205	0.999983488332464	Bi vs rest	2L-14519036-14519335	spatial	NB
-0.185703854902149	-0.19069708098606	5.85391302337114	0.737696515362941	0.999983488332464	Bi vs rest	X-9089610-9089909	spatial	NB
-0.161366073540898	-0.166025175688973	5.38888975045667	0.737718344063826	0.999983488332464	Bi vs rest	2R-17475439-17475738	spatial	NB
-0.240646199343548	-0.243908727445787	6.75210470220487	0.737726684765566	0.999983488332464	Bi vs rest	3L-10247092-10247391	spatial	NB
0.172061935631835	0.177120449790549	5.47085684042476	0.737770436695858	0.999983488332464	Bi vs rest	3L-7935967-7936266	spatial	NB
0.147676742534943	0.159612664182005	4.83169069544925	0.737780529311681	0.999983488332464	Bi vs rest	2L-19497977-19498276	spatial	NB
-0.153501129363497	-0.160207229767547	5.04999883763851	0.73779457018545	0.999983488332464	Bi vs rest	3R-26866252-26866551	spatial	NB
-0.156457833430132	-0.16289017543883	5.22706683072797	0.737803022779744	0.999983488332464	Bi vs rest	3L-9072571-9072870	spatial	NB
-0.166999998189661	-0.171367839010165	5.50677647632576	0.737831549086532	0.999983488332464	Bi vs rest	2R-10430562-10430861	spatial	NB
0.16435965228004	0.191377338716192	3.91522805975815	0.73788624800685	0.999983488332464	Bi vs rest	3R-16564442-16564741	spatial	NB
-0.226116004839577	-0.229634761429944	6.60626294426689	0.737952960660616	0.999983488332464	Bi vs rest	2L-4810737-4811036	spatial	NB
-0.182389739132134	-0.186266466204517	5.96844420930984	0.737986490207489	0.999983488332464	Bi vs rest	2R-23586353-23586652	spatial	NB
0.150255192002109	0.160147171993497	4.6524987826863	0.737993428412949	0.999983488332464	Bi vs rest	2R-24743336-24743635	spatial	NB
-0.153847085402957	-0.15796405740806	4.88455751695777	0.738011245228542	0.999983488332464	Bi vs rest	3R-6668291-6668590	spatial	NB
-0.146694819730111	-0.160433396963423	4.24150148947803	0.738065219698211	0.999983488332464	Bi vs rest	X-3768683-3768982	spatial	NB
0.184355550143969	0.189612069027133	5.64770458373443	0.738109003743233	0.999983488332464	Bi vs rest	3R-18412994-18413293	spatial	NB
0.249766112962427	0.252687616466357	6.77559161325913	0.738149706646002	0.999983488332464	Bi vs rest	3L-19062994-19063293	spatial	NB
-0.198633059236121	-0.202916526643617	6.06274469897115	0.738163359524263	0.999983488332464	Bi vs rest	2R-17870926-17871225	spatial	NB
-0.157374551626036	-0.174487643659881	3.97926621444154	0.738199547622397	0.999983488332464	Bi vs rest	X-10219941-10220240	spatial	NB
-0.145096243956775	-0.154398403748221	4.82541602465283	0.738210947853721	0.999983488332464	Bi vs rest	2R-1263664-1263963	spatial	NB
0.16531140365698	0.187385039070756	3.83589157363813	0.738265105228994	0.999983488332464	Bi vs rest	2L-9938430-9938729	spatial	NB
0.160722335815077	0.167921579833456	5.04196746122059	0.738277085492796	0.999983488332464	Bi vs rest	X-17702373-17702672	spatial	NB
0.151578274601469	0.165654226994518	4.14215637117701	0.738295136942376	0.999983488332464	Bi vs rest	2L-13386738-13387037	spatial	NB
0.152545978126354	0.164052293298741	4.42826057043651	0.7383101379694	0.999983488332464	Bi vs rest	3R-29682272-29682571	spatial	NB
-0.208161365253072	-0.212667809792861	6.10769365681186	0.738335279244168	0.999983488332464	Bi vs rest	3L-21516136-21516435	spatial	NB
-0.145530602153518	-0.153512447173972	4.77109898128091	0.738456464059658	0.999983488332464	Bi vs rest	X-6689050-6689349	spatial	NB
-0.180887699971651	-0.184568207552552	5.92425514706613	0.738498830813455	0.999983488332464	Bi vs rest	3R-6991974-6992273	spatial	NB
0.176883981801945	0.184148171108849	5.77359440912903	0.738521637637824	0.999983488332464	Bi vs rest	X-5879698-5879997	spatial	NB
-0.144376956915063	-0.156865591778439	4.52432104679766	0.738523167146385	0.999983488332464	Bi vs rest	2L-8678964-8679263	spatial	NB
0.258380070974152	0.261300778540637	7.0958048050329	0.738529645071215	0.999983488332464	Bi vs rest	2R-13565940-13566239	spatial	NB
-0.158330982741507	-0.163823770109887	5.34950325797247	0.738543964468639	0.999983488332464	Bi vs rest	3R-25177699-25177998	spatial	NB
-0.151462279884236	-0.158054858236107	5.20006478001748	0.738569698675338	0.999983488332464	Bi vs rest	2L-8196781-8197080	spatial	NB
-0.147714220099788	-0.153803190225286	4.95438954264949	0.738579971300213	0.999983488332464	Bi vs rest	X-18554457-18554756	spatial	NB
0.156255948571862	0.163958728137196	5.0306579336033	0.738597966709529	0.999983488332464	Bi vs rest	2L-4459469-4459768	spatial	NB
-0.153465712188586	-0.160302558254738	4.59775447641179	0.73859832226263	0.999983488332464	Bi vs rest	X-7275760-7276059	spatial	NB
-0.198652385830241	-0.232577429031432	3.35983588575112	0.738626214838075	0.999983488332464	Bi vs rest	2L-2391458-2391757	spatial	NB
-0.208191751739048	-0.212228563042947	6.36489180579386	0.738670476613567	0.999983488332464	Bi vs rest	2R-17535754-17536053	spatial	NB
0.207803593996802	0.212528500046948	6.0484043673413	0.738714352201671	0.999983488332464	Bi vs rest	3R-4353920-4354219	spatial	NB
-0.163049884401962	-0.171763841501065	4.07376143048894	0.738716083559656	0.999983488332464	Bi vs rest	X-3672792-3673091	spatial	NB
0.174977348797885	0.181105100774376	5.5158786255934	0.738727157723149	0.999983488332464	Bi vs rest	3R-5660252-5660551	spatial	NB
-0.152940142510394	-0.164448939627169	4.32777456515453	0.738744066006816	0.999983488332464	Bi vs rest	3R-15361523-15361822	spatial	NB
0.184098086045935	0.189141681123269	5.80190072972679	0.738785749650983	0.999983488332464	Bi vs rest	2R-11985297-11985596	spatial	NB
0.206722511747967	0.210262179371474	6.30726555073319	0.738786214334367	0.999983488332464	Bi vs rest	3L-17366921-17367220	spatial	NB
-0.153457451718591	-0.169381708187051	4.04080921988786	0.738799427958218	0.999983488332464	Bi vs rest	4-505442-505741	spatial	NB
0.177602913773853	0.200104470459959	3.70940423826535	0.738799468310394	0.999983488332464	Bi vs rest	3L-27280450-27280749	spatial	NB
-0.200647037749862	-0.2051471821338	6.13515592556807	0.738802574790871	0.999983488332464	Bi vs rest	2R-14239544-14239843	spatial	NB
0.151662713320033	0.160565176840226	4.72900201934234	0.738824478419326	0.999983488332464	Bi vs rest	2L-19533576-19533875	spatial	NB
-0.23570772163926	-0.239719251432421	6.43306909914801	0.738898537835534	0.999983488332464	Bi vs rest	X-1399459-1399758	spatial	NB
0.151889541560802	0.168543630059603	4.31676265140361	0.738946761856606	0.999983488332464	Bi vs rest	X-16244774-16245073	spatial	NB
0.152467338477816	0.161377599401788	4.80702447932445	0.7389679724117	0.999983488332464	Bi vs rest	2L-16310804-16311103	spatial	NB
-0.158200337120635	-0.16416476053588	5.39883879427186	0.738997138895248	0.999983488332464	Bi vs rest	X-16553056-16553355	spatial	NB
0.151438940471444	0.175788172224902	4.01830726340428	0.739061301534228	0.999983488332464	Bi vs rest	2R-12121137-12121436	spatial	NB
-0.170507905234853	-0.178839087186476	3.69273170339062	0.73906822007145	0.999983488332464	Bi vs rest	2L-21102779-21103078	spatial	NB
-0.146675418705541	-0.154590005993901	4.88945817663353	0.739113970777952	0.999983488332464	Bi vs rest	3R-27607265-27607564	spatial	NB
0.157247687543095	0.165226140352417	5.07363546980445	0.739214184699791	0.999983488332464	Bi vs rest	2L-8437690-8437989	spatial	NB
0.230274687304429	0.234804804617731	6.27044799274269	0.739325280692409	0.999983488332464	Bi vs rest	2L-7423106-7423405	spatial	NB
0.158790302914967	0.166457011999907	5.28829702698938	0.739348714339225	0.999983488332464	Bi vs rest	2L-277400-277699	spatial	NB
0.154607496423409	0.172989949476885	3.94589095533572	0.739377675157143	0.999983488332464	Bi vs rest	3L-17051724-17052023	spatial	NB
-0.142302355799153	-0.153734627149007	4.58222251748898	0.739399261820123	0.999983488332464	Bi vs rest	3R-25636659-25636958	spatial	NB
-0.153920141143412	-0.172432164453609	3.9856465565306	0.739401509217926	0.999983488332464	Bi vs rest	2R-4620187-4620486	spatial	NB
0.232208070871012	0.236281643945777	6.40670551467971	0.739402748469729	0.999983488332464	Bi vs rest	2L-16350169-16350468	spatial	NB
-0.164311482492337	-0.170678603877583	5.3793508987636	0.739486532755068	0.999983488332464	Bi vs rest	3R-19904988-19905287	spatial	NB
0.149605394527382	0.163823550136392	4.22694921651203	0.739560409812787	0.999983488332464	Bi vs rest	3R-31705159-31705458	spatial	NB
-0.144101751356501	-0.152143030893943	4.77813327373726	0.739604674209156	0.999983488332464	Bi vs rest	2L-12692587-12692886	spatial	NB
0.179881888652972	0.185558877834202	5.7032142531215	0.739609019546769	0.999983488332464	Bi vs rest	2L-13547909-13548208	spatial	NB
-0.168678540091166	-0.174038730268311	5.49037777595021	0.739614941277221	0.999983488332464	Bi vs rest	X-11147994-11148293	spatial	NB
0.245265603641533	0.248714933241694	6.67944951293307	0.739679337759713	0.999983488332464	Bi vs rest	3L-8058586-8058885	spatial	NB
-0.172150339053368	-0.177284226290345	5.73404849245841	0.739683172312581	0.999983488332464	Bi vs rest	X-13754988-13755287	spatial	NB
-0.172420162177184	-0.176406225881705	5.82360720411025	0.73972577731088	0.999983488332464	Bi vs rest	X-884414-884713	spatial	NB
0.14816292753995	0.171132082791545	4.09453729006523	0.739755308864455	0.999983488332464	Bi vs rest	3R-19024145-19024444	spatial	NB
-0.164837412528745	-0.170346019309486	5.62639449289404	0.739759486105361	0.999983488332464	Bi vs rest	X-12028214-12028513	spatial	NB
0.152287512269235	0.168041229571776	4.08588011080575	0.739826461949996	0.999983488332464	Bi vs rest	X-7124818-7125117	spatial	NB
-0.170630905695571	-0.175916633398239	5.52768674134755	0.739895252614954	0.999983488332464	Bi vs rest	3R-10332965-10333264	spatial	NB
-0.149066211725812	-0.154562079574678	5.02399811796621	0.739899415956858	0.999983488332464	Bi vs rest	3L-10739308-10739607	spatial	NB
0.21510387518007	0.21951323616855	6.10706262702222	0.739936657211068	0.999983488332464	Bi vs rest	2L-7506377-7506676	spatial	NB
-0.159957294308118	-0.161756241521049	4.55943198288001	0.739956817942838	0.999983488332464	Bi vs rest	2L-5617898-5618197	spatial	NB
-0.144820175348081	-0.153241572119261	4.82429906788638	0.740042946789007	0.999983488332464	Bi vs rest	2L-10260286-10260585	spatial	NB
-0.143334098542537	-0.153525913205348	4.2945391298104	0.740087331397771	0.999983488332464	Bi vs rest	3R-15367532-15367831	spatial	NB
-0.143015911694992	-0.151968284820262	4.65191244371509	0.740125042499015	0.999983488332464	Bi vs rest	3R-5791943-5792242	spatial	NB
-0.142226512669614	-0.153751050627559	4.44504182958692	0.740153793100166	0.999983488332464	Bi vs rest	X-11573599-11573898	spatial	NB
-0.162565190809582	-0.167223417163355	5.48498022506532	0.74015424660734	0.999983488332464	Bi vs rest	3R-9763607-9763906	spatial	NB
-0.154394093400729	-0.164224086971663	4.14972391836881	0.740178596504135	0.999983488332464	Bi vs rest	3L-19025436-19025735	spatial	NB
0.152277571455036	0.174595552520786	4.29406038812659	0.74020820859177	0.999983488332464	Bi vs rest	3L-13255194-13255493	spatial	NB
-0.186405295751115	-0.189881167170369	5.92796977134211	0.740210355257947	0.999983488332464	Bi vs rest	X-20251422-20251721	spatial	NB
0.145879545996391	0.159026713557741	4.52009297411419	0.740212589541293	0.999983488332464	Bi vs rest	3R-22719441-22719740	spatial	NB
0.149927059738092	0.163751409122447	4.33610324953714	0.740257247123759	0.999983488332464	Bi vs rest	2R-21017628-21017927	spatial	NB
-0.164425621708114	-0.188796874861935	3.67885890550066	0.740274164816609	0.999983488332464	Bi vs rest	2R-16783947-16784246	spatial	NB
-0.168668920942433	-0.173894961412577	5.58354495072046	0.740307982293325	0.999983488332464	Bi vs rest	3L-10247318-10247617	spatial	NB
-0.170799399930082	-0.195247827747404	3.74762561879957	0.740342802606041	0.999983488332464	Bi vs rest	3L-11382781-11383080	spatial	NB
0.25243309678699	0.255937397092553	6.7883579775941	0.740346428499925	0.999983488332464	Bi vs rest	X-10474223-10474522	spatial	NB
-0.144458835110395	-0.152289862728463	4.67015530602008	0.740370754344184	0.999983488332464	Bi vs rest	2L-3158833-3159132	spatial	NB
0.168169909492918	0.186359636323833	3.80861720041643	0.740421200668353	0.999983488332464	Bi vs rest	4-1027692-1027991	spatial	NB
-0.143646048366721	-0.151400191289298	4.73599905092323	0.740423270821355	0.999983488332464	Bi vs rest	4-570365-570664	spatial	NB
0.279274184860963	0.280990637786516	7.77922536267238	0.740504436099228	0.999983488332464	Bi vs rest	2L-221899-222198	spatial	NB
-0.141537129572246	-0.152130117709879	4.59969640566086	0.740521386344132	0.999983488332464	Bi vs rest	2R-7519347-7519646	spatial	NB
-0.14268439169326	-0.15457821211613	4.37219061457629	0.740561408965169	0.999983488332464	Bi vs rest	X-15760318-15760617	spatial	NB
-0.191054146676391	-0.195996223927809	5.87016036497431	0.740605505474707	0.999983488332464	Bi vs rest	3L-5360673-5360972	spatial	NB
-0.144755589150905	-0.152858574312534	4.76867847865919	0.740613295434197	0.999983488332464	Bi vs rest	2R-6668430-6668729	spatial	NB
0.154266109667049	0.160213389601207	4.98207944765598	0.740627597161415	0.999983488332464	Bi vs rest	3R-31252169-31252468	spatial	NB
-0.177822095428799	-0.182152280022933	5.99982670717884	0.740718583506746	0.999983488332464	Bi vs rest	3L-4159270-4159569	spatial	NB
-0.141863349962672	-0.152570983724827	4.7429476568363	0.740756981764724	0.999983488332464	Bi vs rest	2R-7186789-7187088	spatial	NB
0.151630800271886	0.160259369637888	4.70786134106239	0.740766035090256	0.999983488332464	Bi vs rest	2L-19493651-19493950	spatial	NB
-0.174501527644465	-0.178691421588324	5.70656093636468	0.740821319382908	0.999983488332464	Bi vs rest	X-11453959-11454258	spatial	NB
0.158466271096044	0.176982363595478	3.88019025908545	0.740888187413094	0.999983488332464	Bi vs rest	X-2469658-2469957	spatial	NB
0.152003262874935	0.160469377161675	4.85085127582126	0.74099984743897	0.999983488332464	Bi vs rest	3R-4381577-4381876	spatial	NB
-0.147980891247228	-0.155827644069097	4.91455440077666	0.741080735442628	0.999983488332464	Bi vs rest	3L-12304174-12304473	spatial	NB
0.147547617091538	0.168821455167054	4.25380067088259	0.741096020979166	0.999983488332464	Bi vs rest	3R-17593511-17593810	spatial	NB
-0.150285552787371	-0.156808063194509	5.11563872858399	0.741104258574557	0.999983488332464	Bi vs rest	3L-12529530-12529829	spatial	NB
-0.162462644797562	-0.167878628104663	5.396789056284	0.74118595157537	0.999983488332464	Bi vs rest	2L-16491154-16491453	spatial	NB
0.155336912137242	0.175945844264301	3.86104664772022	0.741218087511455	0.999983488332464	Bi vs rest	3R-15516911-15517210	spatial	NB
0.148812547484067	0.162535494776735	4.19715998948457	0.741298804008247	0.999983488332464	Bi vs rest	2R-19502886-19503185	spatial	NB
-0.228485314505546	-0.231759349579712	6.72792057965661	0.741314879624246	0.999983488332464	Bi vs rest	3L-782528-782827	spatial	NB
-0.151525685458058	-0.156633293922999	5.1387198012621	0.741329342423515	0.999983488332464	Bi vs rest	2R-10260242-10260541	spatial	NB
0.199870383432134	0.205122635653257	5.92546291395643	0.741340293797554	0.999983488332464	Bi vs rest	X-7933548-7933847	spatial	NB
-0.187698766891618	-0.192853368799434	5.9568762489097	0.741349390833112	0.999983488332464	Bi vs rest	3L-3814046-3814345	spatial	NB
0.151732593255916	0.169605349051472	4.06740092018378	0.741355163411457	0.999983488332464	Bi vs rest	X-17699757-17700056	spatial	NB
0.168543120755798	0.172693558429078	5.74407393831368	0.741402233093588	0.999983488332464	Bi vs rest	2R-8804703-8805002	spatial	NB
-0.157656365874104	-0.175647567902115	3.74063135065116	0.741453944262528	0.999983488332464	Bi vs rest	2R-13978920-13979219	spatial	NB
-0.145991273117845	-0.159600297712927	4.18714232442613	0.741459961710787	0.999983488332464	Bi vs rest	2L-17472485-17472784	spatial	NB
0.152365136249858	0.171907628020851	4.03101713202948	0.741485493890213	0.999983488332464	Bi vs rest	2L-19411065-19411364	spatial	NB
-0.160752876566224	-0.166084394384955	5.36053867192425	0.741532886197265	0.999983488332464	Bi vs rest	3R-8747894-8748193	spatial	NB
0.156791811339554	0.162411788454362	5.30961494639838	0.741568988907441	0.999983488332464	Bi vs rest	3L-18013278-18013577	spatial	NB
-0.150260151572093	-0.157562346706614	5.03738396850009	0.741632305249577	0.999983488332464	Bi vs rest	X-2065275-2065574	spatial	NB
-0.184082122595623	-0.189000520811872	5.95905424753145	0.741689684769586	0.999983488332464	Bi vs rest	2L-8366125-8366424	spatial	NB
-0.184376012719887	-0.186935392559441	6.29858024116803	0.741847698939573	0.999983488332464	Bi vs rest	X-17820361-17820660	spatial	NB
-0.20006647691865	-0.203640422294623	6.36445138819943	0.741874234903741	0.999983488332464	Bi vs rest	2R-8014350-8014649	spatial	NB
0.187221771079162	0.192568402153943	6.03709035285573	0.742054179241922	0.999983488332464	Bi vs rest	X-4107576-4107875	spatial	NB
-0.15515706239318	-0.169813386464605	4.02297511540611	0.742072895170349	0.999983488332464	Bi vs rest	2L-4340208-4340507	spatial	NB
-0.162411038834058	-0.169088726250585	5.3610506949403	0.742185170806311	0.999983488332464	Bi vs rest	3L-9461792-9462091	spatial	NB
0.167710546212786	0.173733497160042	5.38962025556354	0.742189829107401	0.999983488332464	Bi vs rest	3R-16469524-16469823	spatial	NB
0.150868922151588	0.160403177067072	4.43827119707206	0.742199650634399	0.999983488332464	Bi vs rest	3R-18223577-18223876	spatial	NB
-0.147774380997045	-0.154430716571855	5.02734003865651	0.742395125966312	0.999983488332464	Bi vs rest	3R-6849952-6850251	spatial	NB
0.17406886767903	0.202872862969529	3.68732231400174	0.742456832873509	0.999983488332464	Bi vs rest	3R-5023492-5023791	spatial	NB
0.147242141465282	0.157852083780095	4.73396013545025	0.742516675017079	0.999983488332464	Bi vs rest	3R-3374187-3374486	spatial	NB
-0.151103953025973	-0.162336586064373	4.11987257684139	0.742526165304084	0.999983488332464	Bi vs rest	2R-22882299-22882598	spatial	NB
0.158323138077182	0.165140369349268	5.43402735666909	0.742624165222663	0.999983488332464	Bi vs rest	3L-21941675-21941974	spatial	NB
0.150179432787424	0.158692329772675	4.82514265850859	0.742704650156458	0.999983488332464	Bi vs rest	3R-4428616-4428915	spatial	NB
0.175739841319557	0.181315490991369	5.5217956841421	0.742741712050867	0.999983488332464	Bi vs rest	3L-20197738-20198037	spatial	NB
0.148676304537372	0.157854459761516	4.6467896978957	0.742785953748545	0.999983488332464	Bi vs rest	3R-18220113-18220412	spatial	NB
0.144308779467561	0.159776030179138	4.55670241872904	0.742813230769243	0.999983488332464	Bi vs rest	2R-25115461-25115760	spatial	NB
0.183579883265139	0.187435761613754	5.93314671490788	0.742844972601666	0.999983488332464	Bi vs rest	3L-15699807-15700106	spatial	NB
0.158576848804392	0.176943925173514	3.91072866358437	0.742847554985443	0.999983488332464	Bi vs rest	X-4911034-4911333	spatial	NB
0.162714941606587	0.178937942798936	3.97547956308179	0.742862991344853	0.999983488332464	Bi vs rest	X-16330685-16330984	spatial	NB
-0.171775573998401	-0.176353631867742	5.64206922254262	0.742902244687254	0.999983488332464	Bi vs rest	2R-7499748-7500047	spatial	NB
0.150068938691394	0.165454956194905	4.14407159607617	0.742952316245992	0.999983488332464	Bi vs rest	X-647373-647672	spatial	NB
-0.244298174266378	-0.247660213768129	6.72496458122494	0.742961225299944	0.999983488332464	Bi vs rest	2R-14270525-14270824	spatial	NB
0.154344749669289	0.161079514290682	4.91887002419563	0.743086389818428	0.999983488332464	Bi vs rest	2L-21168697-21168996	spatial	NB
-0.162236516476934	-0.162419406824584	4.70478729904091	0.743093961804621	0.999983488332464	Bi vs rest	X-10829844-10830143	spatial	NB
-0.160537158290744	-0.183245989571693	3.75956603440909	0.743142122185912	0.999983488332464	Bi vs rest	2R-13704450-13704749	spatial	NB
-0.142246991828479	-0.150737377326815	4.71160996008441	0.743193629428866	0.999983488332464	Bi vs rest	2L-5325880-5326179	spatial	NB
0.162261495054043	0.169529773036604	5.30582474816527	0.743246901351312	0.999983488332464	Bi vs rest	2L-15747177-15747476	spatial	NB
-0.145828058830401	-0.155384319951553	4.34181221571849	0.743247677978021	0.999983488332464	Bi vs rest	X-3485019-3485318	spatial	NB
0.245567109019302	0.249040769087282	6.5787360006488	0.743251717196792	0.999983488332464	Bi vs rest	3L-9714605-9714904	spatial	NB
-0.25668423606215	-0.260027666275907	6.98195423715364	0.74327136718075	0.999983488332464	Bi vs rest	2R-8665925-8666224	spatial	NB
0.323755062047664	0.325357579337142	8.11000609891228	0.743325578660115	0.999983488332464	Bi vs rest	2R-17392425-17392724	spatial	NB
-0.178376430027331	-0.208058062049547	3.42937724009607	0.743367904389952	0.999983488332464	Bi vs rest	3L-7124952-7125251	spatial	NB
-0.154826339805131	-0.15947687062639	5.27796334726739	0.743398065984986	0.999983488332464	Bi vs rest	X-13094087-13094386	spatial	NB
0.165312020705483	0.17059329071625	5.38402157198599	0.743404305391112	0.999983488332464	Bi vs rest	2L-16257255-16257554	spatial	NB
0.164920013528762	0.171396518255949	5.55080681688314	0.743405584669708	0.999983488332464	Bi vs rest	3R-17653629-17653928	spatial	NB
-0.173063630009015	-0.201385301138948	3.55330897526389	0.743412306397474	0.999983488332464	Bi vs rest	2L-6549564-6549863	spatial	NB
0.148674751447152	0.158000034240618	4.80436185519315	0.743459137112421	0.999983488332464	Bi vs rest	2L-19015712-19016011	spatial	NB
-0.169110943528323	-0.174451813035057	5.69634837432379	0.743496832062053	0.999983488332464	Bi vs rest	X-5902114-5902413	spatial	NB
-0.145314683913182	-0.154502698137617	4.54265938820382	0.743589566070198	0.999983488332464	Bi vs rest	X-7265309-7265608	spatial	NB
-0.187956418756419	-0.19183675356353	6.10647941942736	0.743649300072548	0.999983488332464	Bi vs rest	X-1873708-1874007	spatial	NB
-0.274414837934207	-0.277122141719382	7.23121717324135	0.743657085150983	0.999983488332464	Bi vs rest	3R-14017687-14017986	spatial	NB
-0.150573903596362	-0.167316107896166	3.92776454455915	0.74365919009734	0.999983488332464	Bi vs rest	X-1349030-1349329	spatial	NB
-0.143331679828695	-0.156049539768314	4.13399674512456	0.743721752441222	0.999983488332464	Bi vs rest	2L-18845094-18845393	spatial	NB
0.2394328668507	0.242583205604237	6.66456029301927	0.743740563584303	0.999983488332464	Bi vs rest	3L-22588049-22588348	spatial	NB
-0.140229902296648	-0.149972319278242	4.52116454823626	0.743766635565242	0.999983488332464	Bi vs rest	2L-20823791-20824090	spatial	NB
0.151646382128532	0.159256825330744	4.87942567659313	0.743783337778145	0.999983488332464	Bi vs rest	2R-7061610-7061909	spatial	NB
-0.216833631981987	-0.220780679153355	6.36574847861779	0.743871168717156	0.999983488332464	Bi vs rest	3R-9677744-9678043	spatial	NB
-0.149327659515226	-0.163815445724045	3.92057279064254	0.743903755939368	0.999983488332464	Bi vs rest	X-18693151-18693450	spatial	NB
0.146166734864198	0.161333975490229	4.32401305963549	0.743945844903745	0.999983488332464	Bi vs rest	3L-833028-833327	spatial	NB
-0.158966115554271	-0.164223737583101	5.42780783375659	0.74402996288614	0.999983488332464	Bi vs rest	2L-18823431-18823730	spatial	NB
0.147240095404508	0.165770504385352	4.20933736764583	0.744066907235983	0.999983488332464	Bi vs rest	2R-15217277-15217576	spatial	NB
-0.144090786461762	-0.156322132559102	4.09354905636201	0.744125071119675	0.999983488332464	Bi vs rest	3R-8984970-8985269	spatial	NB
0.209327997330539	0.213425521769426	6.22250274525718	0.744193122390875	0.999983488332464	Bi vs rest	3R-26052631-26052930	spatial	NB
0.166972945531009	0.173415770971214	5.28471189246957	0.74422746778742	0.999983488332464	Bi vs rest	X-8591875-8592174	spatial	NB
0.187882480483375	0.193049698825382	5.73739253738371	0.744354718852354	0.999983488332464	Bi vs rest	2R-24343527-24343826	spatial	NB
-0.165085282877774	-0.170669519687587	5.51221332833729	0.744356600444522	0.999983488332464	Bi vs rest	3L-16780179-16780478	spatial	NB
0.14613597823149	0.165300266739433	4.19202193751231	0.744362385145607	0.999983488332464	Bi vs rest	X-3936577-3936876	spatial	NB
0.186948910040171	0.191055413011511	5.8352703111691	0.744390061362849	0.999983488332464	Bi vs rest	3L-16182682-16182981	spatial	NB
0.147136633104916	0.158145458176825	4.53310537958697	0.744508220241727	0.999983488332464	Bi vs rest	X-1580733-1581032	spatial	NB
0.140134943398077	0.189929127865783	3.96787340528273	0.74453344638061	0.999983488332464	Bi vs rest	3R-19404311-19404610	spatial	NB
0.147365194723975	0.162335606700726	4.11516484994511	0.744547767308338	0.999983488332464	Bi vs rest	X-18888066-18888365	spatial	NB
-0.148878259502559	-0.165862050312363	3.92947279205749	0.744578251765065	0.999983488332464	Bi vs rest	X-9103847-9104146	spatial	NB
-0.138858773231703	-0.151740170977978	4.30656747003902	0.744587863386417	0.999983488332464	Bi vs rest	X-22481359-22481658	spatial	NB
0.147974253529718	0.158567662760479	4.4848753594081	0.744600030502263	0.999983488332464	Bi vs rest	3L-20431381-20431680	spatial	NB
-0.147966096491307	-0.155786905095144	4.61349613339175	0.744666889908902	0.999983488332464	Bi vs rest	2R-25171803-25172102	spatial	NB
0.146320900167614	0.16044240534269	4.29295736155799	0.744673572900381	0.999983488332464	Bi vs rest	3L-6840934-6841233	spatial	NB
-0.148352416936501	-0.154000353784338	5.06235730849382	0.744676125119755	0.999983488332464	Bi vs rest	X-2293712-2294011	spatial	NB
0.19248763187852	0.197275680447293	5.84516247042276	0.744686300454552	0.999983488332464	Bi vs rest	2L-8542243-8542542	spatial	NB
0.146702954569474	0.156158156074074	4.77226213074585	0.744692218451909	0.999983488332464	Bi vs rest	X-7734295-7734594	spatial	NB
0.174944555952687	0.180942896166499	5.55622701716736	0.744704940361671	0.999983488332464	Bi vs rest	3L-16584126-16584425	spatial	NB
0.162763868961996	0.181559059116539	3.82301073896588	0.744784869306858	0.999983488332464	Bi vs rest	3L-20028883-20029182	spatial	NB
-0.15492851784721	-0.160654792243899	5.35177837060977	0.744813363645624	0.999983488332464	Bi vs rest	2R-13558001-13558300	spatial	NB
0.148680071068816	0.160276564271777	4.38509532775304	0.744960083675938	0.999983488332464	Bi vs rest	3L-7371430-7371729	spatial	NB
0.191803312953426	0.195080281179089	6.12493728595979	0.744968130922479	0.999983488332464	Bi vs rest	3R-7963449-7963748	spatial	NB
0.158048839922638	0.170076542276899	4.25199901233861	0.745085395773893	0.999983488332464	Bi vs rest	3R-26027951-26028250	spatial	NB
-0.141042847564043	-0.149830756595678	4.57901558627244	0.745105849935114	0.999983488332464	Bi vs rest	3L-16661957-16662256	spatial	NB
0.204296729685529	0.209056100311592	5.98725216804608	0.745303384619535	0.999983488332464	Bi vs rest	3R-19864251-19864550	spatial	NB
0.173877872057498	0.200072037030691	3.53992670676353	0.745304398584615	0.999983488332464	Bi vs rest	3R-12078579-12078878	spatial	NB
-0.152547101074542	-0.159141081751412	5.33638909843493	0.745335251029515	0.999983488332464	Bi vs rest	3L-264248-264547	spatial	NB
-0.142994671470669	-0.149490703443477	4.80510165468365	0.745336021321403	0.999983488332464	Bi vs rest	3L-3896722-3897021	spatial	NB
0.173423103867992	0.199089900420548	3.7507257287067	0.745345845955698	0.999983488332464	Bi vs rest	2R-18451332-18451631	spatial	NB
0.148309635644095	0.156246797411513	4.97181305275952	0.745420171800741	0.999983488332464	Bi vs rest	3R-17149524-17149823	spatial	NB
0.245535996235474	0.249443810195724	6.56470095735837	0.745465005411918	0.999983488332464	Bi vs rest	2R-22798916-22799215	spatial	NB
0.18427968597326	0.188249565753159	6.11581212368174	0.745511313784751	0.999983488332464	Bi vs rest	X-16231286-16231585	spatial	NB
0.151885877287007	0.167108858074071	4.11684916213006	0.745518715378957	0.999983488332464	Bi vs rest	3R-27925981-27926280	spatial	NB
0.204982560915242	0.208546037643157	6.24281530720729	0.745520792940193	0.999983488332464	Bi vs rest	3R-30394295-30394594	spatial	NB
-0.201224901692708	-0.205838579792526	6.01156761765943	0.745526433662731	0.999983488332464	Bi vs rest	2L-544517-544816	spatial	NB
0.144157444417573	0.161667793224441	4.16678585433537	0.745539687872664	0.999983488332464	Bi vs rest	3R-22781414-22781713	spatial	NB
-0.140442293695225	-0.152538995985612	4.3440848390922	0.745562414054437	0.999983488332464	Bi vs rest	3R-17795347-17795646	spatial	NB
-0.17357919493789	-0.179085052734611	5.60563796449502	0.745623855707915	0.999983488332464	Bi vs rest	3R-7085524-7085823	spatial	NB
-0.183277077768798	-0.187668644631849	5.92487278356408	0.745698318259339	0.999983488332464	Bi vs rest	3R-25039204-25039503	spatial	NB
-0.142367807146699	-0.15598837308991	4.04851849101072	0.745739990139112	0.999983488332464	Bi vs rest	X-11339007-11339306	spatial	NB
-0.188906507103192	-0.193791579621484	6.00102784719219	0.745825896571823	0.999983488332464	Bi vs rest	3R-26499357-26499656	spatial	NB
0.212948839837867	0.216243269978607	6.38994067073096	0.745828618064085	0.999983488332464	Bi vs rest	2R-15921228-15921527	spatial	NB
-0.182965516262199	-0.188025558403923	5.81013085924243	0.745836768657931	0.999983488332464	Bi vs rest	3L-21574367-21574666	spatial	NB
0.146220533023358	0.156623601366507	4.52424968605554	0.745856901764738	0.999983488332464	Bi vs rest	3R-12697448-12697747	spatial	NB
0.150378311705862	0.157962237658354	4.77367372647423	0.745926055628937	0.999983488332464	Bi vs rest	2L-13286360-13286659	spatial	NB
0.163081757352923	0.183935693910909	3.71683945832888	0.745930976975105	0.999983488332464	Bi vs rest	3R-24092949-24093248	spatial	NB
-0.154693350781309	-0.165911659428756	4.13225023460273	0.745953051226636	0.999983488332464	Bi vs rest	X-17423347-17423646	spatial	NB
0.156977305349438	0.162758144988781	5.31386607851597	0.745967950114056	0.999983488332464	Bi vs rest	X-17078157-17078456	spatial	NB
-0.155090167832305	-0.170670606757396	3.75608417113034	0.745976997238106	0.999983488332464	Bi vs rest	X-3482566-3482865	spatial	NB
0.146162849408541	0.156165779242263	4.50726505098978	0.746007426624258	0.999983488332464	Bi vs rest	3R-9563293-9563592	spatial	NB
-0.142193339836131	-0.157615814981088	4.03304426775517	0.746009050131478	0.999983488332464	Bi vs rest	X-16654644-16654943	spatial	NB
0.187454640409033	0.192397376819856	5.77175110006776	0.746015910887064	0.999983488332464	Bi vs rest	3L-14031047-14031346	spatial	NB
-0.188924529811526	-0.226438499708996	3.39063408354157	0.746033715459551	0.999983488332464	Bi vs rest	3L-19097173-19097472	spatial	NB
-0.248103270847737	-0.25628463766529	3.86310145951045	0.746062215303615	0.999983488332464	Bi vs rest	3R-3344729-3345028	spatial	NB
0.184910195675697	0.218919690677735	3.50777818696	0.746087998498741	0.999983488332464	Bi vs rest	3L-11285623-11285922	spatial	NB
-0.182789378683956	-0.187476403926469	6.00886571420566	0.746091875837449	0.999983488332464	Bi vs rest	2L-3845191-3845490	spatial	NB
-0.155159585974055	-0.160255140551693	5.26959593474109	0.746106767921107	0.999983488332464	Bi vs rest	3L-15289375-15289674	spatial	NB
0.269792734064425	0.272631217875077	7.08741736444285	0.746160792605382	0.999983488332464	Bi vs rest	2R-6147222-6147521	spatial	NB
0.213608492753726	0.218211121510997	6.11769850075965	0.746199738966966	0.999983488332464	Bi vs rest	2L-9616667-9616966	spatial	NB
-0.158324157225022	-0.164491401129279	5.38706685411887	0.74629330345959	0.999983488332464	Bi vs rest	2R-17821964-17822263	spatial	NB
0.1530152887707	0.174072315146183	3.97350362945423	0.746296051837559	0.999983488332464	Bi vs rest	3R-7266376-7266675	spatial	NB
-0.142933750655826	-0.154107892685318	4.37433890097322	0.746304968193084	0.999983488332464	Bi vs rest	2R-19794617-19794916	spatial	NB
0.153697594293135	0.172215569715246	4.00537075267032	0.746358572306351	0.999983488332464	Bi vs rest	3L-14591034-14591333	spatial	NB
-0.177664964205187	-0.193910643837137	3.95751307573515	0.746359715158722	0.999983488332464	Bi vs rest	2L-20655620-20655919	spatial	NB
-0.144149796440125	-0.150087996945828	5.00339744566256	0.746377834972518	0.999983488332464	Bi vs rest	X-17507455-17507754	spatial	NB
-0.144648141685327	-0.159985943552878	4.02844863319188	0.74639064709528	0.999983488332464	Bi vs rest	2R-9144031-9144330	spatial	NB
-0.145504999425542	-0.154610264765104	4.42631281444299	0.746402538994016	0.999983488332464	Bi vs rest	3L-1774780-1775079	spatial	NB
0.146135366304762	0.156065955420085	4.5497412373741	0.746413831708147	0.999983488332464	Bi vs rest	2R-19290439-19290738	spatial	NB
-0.159862760987037	-0.165750218386784	5.42452981766714	0.746484660010149	0.999983488332464	Bi vs rest	X-13371307-13371606	spatial	NB
-0.142066048602498	-0.149570688217639	5.04698279200189	0.746545383223091	0.999983488332464	Bi vs rest	X-7325023-7325322	spatial	NB
-0.17376144855697	-0.189714646608351	3.8376115742332	0.74657269990359	0.999983488332464	Bi vs rest	X-3680544-3680843	spatial	NB
0.146284084937021	0.160888058988666	4.2685921207684	0.746620152180678	0.999983488332464	Bi vs rest	3R-24787269-24787568	spatial	NB
-0.14203021933245	-0.149036451571191	4.83926811729087	0.746624310373987	0.999983488332464	Bi vs rest	2L-15271175-15271474	spatial	NB
0.158667169519503	0.164512333765856	5.52365361259342	0.746722293476102	0.999983488332464	Bi vs rest	X-19842691-19842990	spatial	NB
0.161912428693396	0.179735214862866	3.81346611822231	0.746750657845218	0.999983488332464	Bi vs rest	2R-10142397-10142696	spatial	NB
0.152851576322301	0.160052152185312	4.94480739423724	0.746816530146908	0.999983488332464	Bi vs rest	X-15761067-15761366	spatial	NB
-0.139092466201818	-0.148026564381085	4.72319604481246	0.746832026864399	0.999983488332464	Bi vs rest	X-21604666-21604965	spatial	NB
0.153650673257362	0.160111906747042	5.03250019698597	0.746846224205585	0.999983488332464	Bi vs rest	X-1129876-1130175	spatial	NB
-0.161618825337729	-0.166688389244022	5.5369832448524	0.74689322518286	0.999983488332464	Bi vs rest	2R-4619080-4619379	spatial	NB
0.154203968512868	0.169377595890149	4.09696628170952	0.746899318879789	0.999983488332464	Bi vs rest	2L-17382785-17383084	spatial	NB
0.146097096386902	0.157529224380145	4.39739577128838	0.746918859409991	0.999983488332464	Bi vs rest	X-23082345-23082644	spatial	NB
-0.267159751905123	-0.270233880444867	6.98516934159044	0.746926548295402	0.999983488332464	Bi vs rest	2R-9546471-9546770	spatial	NB
0.143310589262186	0.158140236648212	4.50554451782548	0.746958452251746	0.999983488332464	Bi vs rest	X-15137290-15137589	spatial	NB
-0.179232548274285	-0.206502672375797	3.59418648312838	0.747137139186024	0.999983488332464	Bi vs rest	2L-15010034-15010333	spatial	NB
-0.150871908997891	-0.169788214313128	3.8386521906625	0.747168263817766	0.999983488332464	Bi vs rest	2L-1885307-1885606	spatial	NB
-0.251949275689164	-0.254875447867539	6.9288898674331	0.747321054364021	0.999983488332464	Bi vs rest	3R-16869328-16869627	spatial	NB
-0.141727061109615	-0.151422490534098	4.67635828680406	0.747333628695179	0.999983488332464	Bi vs rest	2R-7326722-7327021	spatial	NB
-0.181500528394932	-0.186370396487186	5.7536629155085	0.747408021441279	0.999983488332464	Bi vs rest	X-2317261-2317560	spatial	NB
0.143867555359621	0.157935795688836	4.36557360940495	0.747563036244246	0.999983488332464	Bi vs rest	2L-21659046-21659345	spatial	NB
-0.13679316076401	-0.147226227040225	4.38717654878085	0.747567059137306	0.999983488332464	Bi vs rest	2L-8888867-8889166	spatial	NB
0.145537188259262	0.159033028351829	4.26730925111088	0.747585623520064	0.999983488332464	Bi vs rest	2R-16178898-16179197	spatial	NB
0.148006668676971	0.156155294047451	4.62982156231786	0.747633267362115	0.999983488332464	Bi vs rest	3L-19618125-19618424	spatial	NB
-0.138870518425335	-0.153778511792221	4.12480100470666	0.747642956216095	0.999983488332464	Bi vs rest	3L-4367122-4367421	spatial	NB
-0.153577564686491	-0.159098639688869	5.52566808972229	0.747652719014551	0.999983488332464	Bi vs rest	3L-23339136-23339435	spatial	NB
0.160962791597428	0.167905083912382	5.25170266339383	0.747689053820895	0.999983488332464	Bi vs rest	2L-7027368-7027667	spatial	NB
-0.138638287915017	-0.147494472643407	4.58167899848933	0.747703708489087	0.999983488332464	Bi vs rest	3R-23782178-23782477	spatial	NB
0.169118143000348	0.174755721483923	5.87395040032058	0.747735075814654	0.999983488332464	Bi vs rest	3R-13051853-13052152	spatial	NB
0.148311060046725	0.155785974353839	4.72063197003834	0.747742060044792	0.999983488332464	Bi vs rest	3R-8814132-8814431	spatial	NB
-0.15275794040197	-0.158618769521001	5.26413554129607	0.7477816946546	0.999983488332464	Bi vs rest	3L-12580341-12580640	spatial	NB
0.146693968044662	0.155716602110386	4.671503372973	0.747934032029374	0.999983488332464	Bi vs rest	X-20429525-20429824	spatial	NB
0.15447332343371	0.174993113282051	3.89668397854743	0.747980240132397	0.999983488332464	Bi vs rest	3L-183891-184190	spatial	NB
-0.190462202080121	-0.193848213159577	6.25953435553372	0.748062121616156	0.999983488332464	Bi vs rest	X-11716242-11716541	spatial	NB
0.184633550005336	0.190372743288667	6.05408110516599	0.748095188168121	0.999983488332464	Bi vs rest	X-13977239-13977538	spatial	NB
-0.202724521452877	-0.206948079422799	6.11738628976856	0.748130283063981	0.999983488332464	Bi vs rest	3R-13264186-13264485	spatial	NB
-0.199260626834045	-0.202904301849329	6.27650032222504	0.748149743736026	0.999983488332464	Bi vs rest	3L-22071738-22072037	spatial	NB
-0.141663708826695	-0.148488046715866	4.82785691166984	0.748166390799754	0.999983488332464	Bi vs rest	2R-18625118-18625417	spatial	NB
-0.137090553753874	-0.146503630683033	4.61026156940968	0.748189971551184	0.999983488332464	Bi vs rest	2R-5671145-5671444	spatial	NB
0.145726102135929	0.156444364825951	4.43688201600111	0.74820869892688	0.999983488332464	Bi vs rest	2L-8809506-8809805	spatial	NB
-0.140501075471352	-0.152961106515559	4.1703865714947	0.748215960326589	0.999983488332464	Bi vs rest	3L-206180-206479	spatial	NB
0.144612625071336	0.154004784227654	4.75648392218497	0.748316299977818	0.999983488332464	Bi vs rest	2L-11269602-11269901	spatial	NB
0.14623230347879	0.155258586640104	4.81069583593034	0.748329790027094	0.999983488332464	Bi vs rest	3R-24527893-24528192	spatial	NB
-0.168928286883084	-0.173779001250469	5.80819259229604	0.748373359407144	0.999983488332464	Bi vs rest	X-12903390-12903689	spatial	NB
-0.14416149335681	-0.151516304560132	5.06361636662337	0.748374086799303	0.999983488332464	Bi vs rest	2L-8308280-8308579	spatial	NB
-0.209301707722406	-0.213715534001698	6.24112304558055	0.748409234903479	0.999983488332464	Bi vs rest	2R-13858545-13858844	spatial	NB
-0.145027814714407	-0.156580842582628	4.03547689796572	0.748430005879298	0.999983488332464	Bi vs rest	3L-12572170-12572469	spatial	NB
0.146291687952852	0.159875104080392	4.37013685783987	0.748433203015743	0.999983488332464	Bi vs rest	3L-17530741-17531040	spatial	NB
0.181074790700629	0.186944842977994	5.88976073579659	0.74845212440115	0.999983488332464	Bi vs rest	X-6224755-6225054	spatial	NB
0.148300343179154	0.156078736135592	4.6878141375533	0.748487559787183	0.999983488332464	Bi vs rest	3R-11961719-11962018	spatial	NB
0.159916013799563	0.168672696527956	5.50935436961857	0.748509054174016	0.999983488332464	Bi vs rest	3L-6925882-6926181	spatial	NB
0.146605655696726	0.158739763807753	4.21475796991304	0.748544195112899	0.999983488332464	Bi vs rest	3R-19000651-19000950	spatial	NB
-0.137511420155655	-0.14720071422886	4.66928096778085	0.748557095864177	0.999983488332464	Bi vs rest	2L-22550668-22550967	spatial	NB
-0.139394390225686	-0.150931787287399	4.4421830150914	0.748588162334068	0.999983488332464	Bi vs rest	2R-21060641-21060940	spatial	NB
-0.140417399577193	-0.148596781135454	4.88226855330597	0.748588393899673	0.999983488332464	Bi vs rest	X-13996496-13996795	spatial	NB
-0.138054126733187	-0.148746762093008	4.30659689608853	0.748593414193606	0.999983488332464	Bi vs rest	3R-25122315-25122614	spatial	NB
0.214106942374834	0.218200726109839	6.41366335069719	0.748593438525685	0.999983488332464	Bi vs rest	3R-25646782-25647081	spatial	NB
0.149836959049392	0.168036476851253	4.14187957130688	0.748598045072555	0.999983488332464	Bi vs rest	3R-22080135-22080434	spatial	NB
0.14850672015973	0.17277005332714	3.89232944184273	0.748639935851926	0.999983488332464	Bi vs rest	X-15713234-15713533	spatial	NB
-0.139412657362461	-0.147116387281346	4.80790312785341	0.748660673792833	0.999983488332464	Bi vs rest	3R-11786673-11786972	spatial	NB
0.201673057245638	0.205661784511223	6.03809594519655	0.748670469500158	0.999983488332464	Bi vs rest	3L-5769223-5769522	spatial	NB
0.171557126728073	0.196970305011274	3.68060072236161	0.748757999944635	0.999983488332464	Bi vs rest	2L-21000582-21000881	spatial	NB
0.167108583476698	0.173265072123963	5.54527244812429	0.74882874985025	0.999983488332464	Bi vs rest	2L-17754019-17754318	spatial	NB
-0.220308498246943	-0.224325697902577	6.37495058926678	0.748937876052004	0.999983488332464	Bi vs rest	3R-24058126-24058425	spatial	NB
-0.139252432554529	-0.151361098933548	4.10747496860665	0.748938635528658	0.999983488332464	Bi vs rest	2L-13367674-13367973	spatial	NB
-0.143089183658154	-0.149250667136983	4.96110486193474	0.748984483422606	0.999983488332464	Bi vs rest	3L-7654360-7654659	spatial	NB
-0.166322921019595	-0.171824006875137	5.67228588502417	0.749072710258929	0.999983488332464	Bi vs rest	2L-5278401-5278700	spatial	NB
0.163699176465356	0.168619512312226	5.81474774152193	0.749091106767833	0.999983488332464	Bi vs rest	2R-9369303-9369602	spatial	NB
0.176064269366132	0.181829058504856	5.57825676694793	0.749092817861799	0.999983488332464	Bi vs rest	3R-5659550-5659849	spatial	NB
0.180237266925289	0.184971803750962	5.81758159669166	0.749136990801437	0.999983488332464	Bi vs rest	2R-6165861-6166160	spatial	NB
-0.168951064119404	-0.174603250426033	5.63455799725203	0.74920228093136	0.999983488332464	Bi vs rest	3L-11120390-11120689	spatial	NB
0.151335795611094	0.158157957474194	5.31520082689747	0.749208584018685	0.999983488332464	Bi vs rest	4-468125-468424	spatial	NB
0.146119213775987	0.155200076105318	4.52256871987619	0.749208778227826	0.999983488332464	Bi vs rest	2L-1107977-1108276	spatial	NB
0.197376603559947	0.202028567230803	5.94659646090162	0.749257666235168	0.999983488332464	Bi vs rest	3R-30004784-30005083	spatial	NB
0.149770443732993	0.179007199882486	3.97036450417726	0.749316881121095	0.999983488332464	Bi vs rest	2R-2955106-2955405	spatial	NB
-0.137989677918315	-0.148387866209224	4.19647048472309	0.74932083802552	0.999983488332464	Bi vs rest	3R-20030918-20031217	spatial	NB
-0.149668607611982	-0.156146266211878	5.26159208326376	0.749375726795805	0.999983488332464	Bi vs rest	2L-22550496-22550795	spatial	NB
0.146735853169487	0.155504367322241	4.88358879418412	0.749515631777838	0.999983488332464	Bi vs rest	X-2112708-2113007	spatial	NB
0.139192299645945	0.156153182851606	4.39405157731065	0.749535900750291	0.999983488332464	Bi vs rest	2R-13296586-13296885	spatial	NB
0.174752139238476	0.179505856027993	5.69688712055217	0.749543929473983	0.999983488332464	Bi vs rest	2L-11987893-11988192	spatial	NB
-0.14470505181211	-0.160183158110612	4.03297039814365	0.749545116481599	0.999983488332464	Bi vs rest	2L-17472851-17473150	spatial	NB
-0.192219933642832	-0.197082727392544	5.97710926074135	0.749634459988036	0.999983488332464	Bi vs rest	X-12202858-12203157	spatial	NB
0.244322562830417	0.247404387881069	6.74027569267089	0.749639861748052	0.999983488332464	Bi vs rest	3L-5355227-5355526	spatial	NB
0.14723994877813	0.154158600375138	4.97764304614678	0.749645279058257	0.999983488332464	Bi vs rest	3L-699606-699905	spatial	NB
-0.146481212410989	-0.151921652332238	5.13375912391529	0.749673999492922	0.999983488332464	Bi vs rest	3L-20432240-20432539	spatial	NB
0.164571026038065	0.170124639169443	5.450313468237	0.749733158525494	0.999983488332464	Bi vs rest	3L-14775729-14776028	spatial	NB
0.178412593716535	0.212614013363282	3.56918509063248	0.749779704500081	0.999983488332464	Bi vs rest	3L-13903157-13903456	spatial	NB
0.159468451269303	0.17299785852225	4.13264164985618	0.749797107378554	0.999983488332464	Bi vs rest	3R-31683570-31683869	spatial	NB
-0.191888824469139	-0.196348213870572	6.14386509816938	0.74980345765415	0.999983488332464	Bi vs rest	3R-20579728-20580027	spatial	NB
-0.153337762367967	-0.17034183194133	3.88323296891844	0.749805365023153	0.999983488332464	Bi vs rest	3R-9260880-9261179	spatial	NB
0.15912538273826	0.181835044522688	3.78691699364986	0.74988499592726	0.999983488332464	Bi vs rest	2R-11886858-11887157	spatial	NB
-0.146768457998659	-0.163321185291522	3.9739603898149	0.749910152392668	0.999983488332464	Bi vs rest	2R-7478659-7478958	spatial	NB
-0.198905073075526	-0.202941092968908	6.22507623251279	0.749914140417245	0.999983488332464	Bi vs rest	2R-10535666-10535965	spatial	NB
-0.138034045175775	-0.151705295551998	4.14804166908446	0.749922344725601	0.999983488332464	Bi vs rest	X-8273720-8274019	spatial	NB
0.158923913866841	0.173156958754782	3.9907198981273	0.749970420091202	0.999983488332464	Bi vs rest	3L-12501370-12501669	spatial	NB
0.152246910405513	0.159012029739609	5.15705224322895	0.750051692023694	0.999983488332464	Bi vs rest	3L-13412673-13412972	spatial	NB
0.143611097800916	0.155573697196643	4.43957041635588	0.750068580300302	0.999983488332464	Bi vs rest	2L-8123648-8123947	spatial	NB
0.148760895353172	0.166335659558756	4.11840208805507	0.750121078897302	0.999983488332464	Bi vs rest	X-1026858-1027157	spatial	NB
0.144294952227334	0.15382087872279	4.58919672484806	0.7501295359062	0.999983488332464	Bi vs rest	3R-25167094-25167393	spatial	NB
-0.148736077913768	-0.154197483504519	5.31149305186923	0.750139969765731	0.999983488332464	Bi vs rest	2L-4452896-4453195	spatial	NB
-0.148526900862153	-0.164103050248834	4.11745304198881	0.75019196739391	0.999983488332464	Bi vs rest	3R-21198994-21199293	spatial	NB
0.146992978842423	0.154402475144331	4.91985378180567	0.750296126652065	0.999983488332464	Bi vs rest	2R-22798699-22798998	spatial	NB
-0.297601907166317	-0.299467834060284	7.81749509561615	0.750346375315293	0.999983488332464	Bi vs rest	X-7626996-7627295	spatial	NB
0.150788138474231	0.156943432024084	5.26633358506308	0.750391595528705	0.999983488332464	Bi vs rest	3R-8357603-8357902	spatial	NB
-0.255242212238572	-0.257884690776804	7.22116038991658	0.750406303360028	0.999983488332464	Bi vs rest	2L-19576064-19576363	spatial	NB
0.156435376095598	0.163902219091565	5.12463675970937	0.750420626427087	0.999983488332464	Bi vs rest	2L-21263211-21263510	spatial	NB
-0.146492245779026	-0.151234234418161	5.1536709033737	0.750456618249739	0.999983488332464	Bi vs rest	3L-12572401-12572700	spatial	NB
0.150140470603241	0.156091780552286	5.28106062716288	0.750489194178091	0.999983488332464	Bi vs rest	3R-21520280-21520579	spatial	NB
0.159881651490905	0.166193163829037	5.50094105995337	0.750512019378243	0.999983488332464	Bi vs rest	X-16270782-16271081	spatial	NB
0.139106400917536	0.155086394056061	4.25670635728483	0.750522702515024	0.999983488332464	Bi vs rest	2R-13554160-13554459	spatial	NB
0.14225864933709	0.154665278568342	4.46262667764376	0.750526667822907	0.999983488332464	Bi vs rest	3L-5663656-5663955	spatial	NB
-0.134911952815914	-0.145022325474639	4.61036009117188	0.750576148695989	0.999983488332464	Bi vs rest	3R-24270216-24270515	spatial	NB
0.185760298087585	0.190258742303109	5.86638620157818	0.750598039863744	0.999983488332464	Bi vs rest	2L-2855928-2856227	spatial	NB
-0.161777761663021	-0.177641321322612	3.83646731319007	0.750600402503741	0.999983488332464	Bi vs rest	3R-25199499-25199798	spatial	NB
0.15190679833219	0.158134649937516	5.13157718017096	0.750605134216843	0.999983488332464	Bi vs rest	3R-14373611-14373910	spatial	NB
-0.155934522826305	-0.16103064113196	5.74278797061818	0.750612943219872	0.999983488332464	Bi vs rest	X-3861491-3861790	spatial	NB
-0.147196977264816	-0.152453710989017	5.25231441980989	0.750731817638178	0.999983488332464	Bi vs rest	3R-18283446-18283745	spatial	NB
-0.141090335066113	-0.149923068437142	4.34849873937212	0.750784496253718	0.999983488332464	Bi vs rest	2L-9963597-9963896	spatial	NB
0.216166749364321	0.219079430703606	6.45703729800557	0.750799577276046	0.999983488332464	Bi vs rest	2L-11517089-11517388	spatial	NB
0.17289522487138	0.206276666245266	3.60513511096487	0.750830173737551	0.999983488332464	Bi vs rest	3R-5151060-5151359	spatial	NB
0.147128533355677	0.153894944193733	4.79173746269445	0.750865386335913	0.999983488332464	Bi vs rest	3L-12849976-12850275	spatial	NB
0.140820539008891	0.155332291091692	4.7929965269441	0.750955639547798	0.999983488332464	Bi vs rest	2R-11475135-11475434	spatial	NB
0.152318196950807	0.158899377029013	4.97928071371039	0.750985061677556	0.999983488332464	Bi vs rest	3L-17241974-17242273	spatial	NB
0.153778236431168	0.168329366163916	4.02059303479566	0.751048370005021	0.999983488332464	Bi vs rest	2L-20065555-20065854	spatial	NB
0.144180283341123	0.153821945447375	4.58812065227779	0.751092642894064	0.999983488332464	Bi vs rest	X-19479404-19479703	spatial	NB
0.1442230129962	0.158437791657067	4.2883890743844	0.751166496145628	0.999983488332464	Bi vs rest	4-192402-192701	spatial	NB
-0.20891208368137	-0.213190966711204	6.26082062351758	0.75122034324576	0.999983488332464	Bi vs rest	X-7629210-7629509	spatial	NB
0.144222957808228	0.154849735966995	4.40843333775674	0.751239073569932	0.999983488332464	Bi vs rest	X-5997770-5998069	spatial	NB
0.150783848996105	0.15789185603386	5.14274776709608	0.75128257307035	0.999983488332464	Bi vs rest	3L-15093890-15094189	spatial	NB
-0.147357151746977	-0.15220904702666	5.14294325982288	0.751324000032812	0.999983488332464	Bi vs rest	3R-15249781-15250080	spatial	NB
-0.136378523659579	-0.14478273284404	4.59225419730983	0.751346024403303	0.999983488332464	Bi vs rest	3R-20788763-20789062	spatial	NB
-0.156972700460499	-0.178026499982938	3.65422451068029	0.75141992309564	0.999983488332464	Bi vs rest	2L-12707510-12707809	spatial	NB
-0.136308449822766	-0.146263420101328	4.52903412983604	0.751486597249206	0.999983488332464	Bi vs rest	2R-9116692-9116991	spatial	NB
0.188448064752992	0.191288480017707	6.41120196577155	0.75150745779532	0.999983488332464	Bi vs rest	3R-13645386-13645685	spatial	NB
0.164615317291756	0.171670220632613	5.28372022421308	0.751536868427175	0.999983488332464	Bi vs rest	3R-18399536-18399835	spatial	NB
-0.159065429853537	-0.16476166266252	5.3800984076264	0.751542160725581	0.999983488332464	Bi vs rest	2L-8029581-8029880	spatial	NB
-0.177026173172589	-0.181593538108057	5.77956331788087	0.751632306932625	0.999983488332464	Bi vs rest	3L-3194824-3195123	spatial	NB
0.152877697126152	0.157585025975405	5.18793991337492	0.751649723097789	0.999983488332464	Bi vs rest	3L-4108796-4109095	spatial	NB
-0.146661999344491	-0.151792338662604	5.13721312545163	0.751673804178423	0.999983488332464	Bi vs rest	X-16791977-16792276	spatial	NB
-0.180017060317306	-0.184332019954429	5.89961103792005	0.751675241633081	0.999983488332464	Bi vs rest	2R-7489421-7489720	spatial	NB
0.187900836357354	0.192745376581406	5.83939822243901	0.751690574253851	0.999983488332464	Bi vs rest	3L-9693710-9694009	spatial	NB
-0.151495273431306	-0.157207722529585	5.32113222363857	0.751740697493541	0.999983488332464	Bi vs rest	X-10478634-10478933	spatial	NB
-0.162359203712164	-0.167829401700362	5.66106486746116	0.751772061208008	0.999983488332464	Bi vs rest	2L-18703252-18703551	spatial	NB
0.152551569728287	0.169071954185881	3.90341221398336	0.751839510789571	0.999983488332464	Bi vs rest	2R-9661077-9661376	spatial	NB
0.229048358406071	0.232978661684906	6.45127257555258	0.751851397742975	0.999983488332464	Bi vs rest	3R-30467080-30467379	spatial	NB
0.172404294412151	0.177759841933296	5.57324502710029	0.75192436909425	0.999983488332464	Bi vs rest	X-8574582-8574881	spatial	NB
0.210013055851496	0.213674010860025	6.30455046077223	0.752215254082732	0.999983488332464	Bi vs rest	2R-7622992-7623291	spatial	NB
0.14335194697725	0.15227941010024	4.77463178869752	0.7522267721378	0.999983488332464	Bi vs rest	X-7938390-7938689	spatial	NB
-0.150561861625825	-0.168441434347323	3.84648818409159	0.752249582224587	0.999983488332464	Bi vs rest	2R-5757732-5758031	spatial	NB
-0.200079483086914	-0.203672178147884	6.31645495220486	0.752274273084579	0.999983488332464	Bi vs rest	3L-15107587-15107886	spatial	NB
-0.13771170176895	-0.146431039790775	4.56522215094454	0.752285278849352	0.999983488332464	Bi vs rest	2L-252225-252524	spatial	NB
0.205796155433929	0.209787321238842	6.25781879493068	0.752314108262302	0.999983488332464	Bi vs rest	2R-4744238-4744537	spatial	NB
0.14065952363721	0.154923841000095	4.36923423643195	0.75232252811411	0.999983488332464	Bi vs rest	2R-14855492-14855791	spatial	NB
-0.142640367819646	-0.149661267755604	4.98367172238828	0.752332284772149	0.999983488332464	Bi vs rest	3R-19860681-19860980	spatial	NB
-0.150313382231091	-0.154654192751338	5.64094605729714	0.752336991176158	0.999983488332464	Bi vs rest	2R-12430980-12431279	spatial	NB
0.161324280623109	0.182603646349791	3.81195428770921	0.752383473837436	0.999983488332464	Bi vs rest	2L-17720850-17721149	spatial	NB
0.156178774035596	0.162196319347731	5.14147037560053	0.752485616100506	0.999983488332464	Bi vs rest	2R-21518994-21519293	spatial	NB
-0.136682206761131	-0.144725584580183	4.63709302618288	0.752499129645198	0.999983488332464	Bi vs rest	X-12923829-12924128	spatial	NB
0.155191801992775	0.160993155515167	5.26535616782391	0.752523968727761	0.999983488332464	Bi vs rest	X-19640952-19641251	spatial	NB
-0.133599433751329	-0.143904007236973	4.50708066352955	0.752552229832059	0.999983488332464	Bi vs rest	3L-7241865-7242164	spatial	NB
0.207611798805042	0.211332730895214	6.51547128831597	0.7525850655371	0.999983488332464	Bi vs rest	2L-20001869-20002168	spatial	NB
0.133354307428008	0.157038583227104	4.21819469537421	0.752642053681537	0.999983488332464	Bi vs rest	2L-10743790-10744089	spatial	NB
0.157682650550206	0.174804051512014	3.88852771668743	0.752644004711527	0.999983488332464	Bi vs rest	2L-13166778-13167077	spatial	NB
-0.210517064749736	-0.213643713013441	6.36809997266999	0.752659013865415	0.999983488332464	Bi vs rest	3R-22368988-22369287	spatial	NB
-0.136008434604541	-0.144960334504647	4.48947213707676	0.752679853530437	0.999983488332464	Bi vs rest	X-8517906-8518205	spatial	NB
-0.15216307887335	-0.158170047488896	5.2503307971521	0.752696230895439	0.999983488332464	Bi vs rest	3R-30022376-30022675	spatial	NB
-0.236426860815526	-0.239485374348686	6.94308107285241	0.752743047308806	0.999983488332464	Bi vs rest	2R-12017643-12017942	spatial	NB
0.155126583418654	0.160218936885203	5.36452915849075	0.752791901126921	0.999983488332464	Bi vs rest	3L-22843141-22843440	spatial	NB
0.153760897561794	0.159809427890768	5.19035178187985	0.752804462156673	0.999983488332464	Bi vs rest	3R-4804396-4804695	spatial	NB
0.148889823219318	0.162578205821584	4.02217672694637	0.752821412337554	0.999983488332464	Bi vs rest	2L-19218604-19218903	spatial	NB
-0.144194863301901	-0.150420029579059	5.31431577782109	0.752932066972378	0.999983488332464	Bi vs rest	3R-4649875-4650174	spatial	NB
0.150424648989052	0.156533038097181	5.17136021891396	0.752948260486556	0.999983488332464	Bi vs rest	2L-3469880-3470179	spatial	NB
0.146120915076254	0.153477861471822	4.9645435175319	0.753000827043218	0.999983488332464	Bi vs rest	X-8131870-8132169	spatial	NB
0.17251552203315	0.177607560449106	5.61045031248958	0.753061467774027	0.999983488332464	Bi vs rest	3R-16919033-16919332	spatial	NB
-0.143336119924157	-0.152853342551884	4.22215901595467	0.753091144934841	0.999983488332464	Bi vs rest	2L-18777098-18777397	spatial	NB
0.169769703540211	0.267840218209282	3.33302427141124	0.753170573285339	0.999983488332464	Bi vs rest	3L-5329579-5329878	spatial	NB
0.284882263938897	0.286994357032657	7.58177023680939	0.753196417386279	0.999983488332464	Bi vs rest	3R-25585378-25585677	spatial	NB
0.189283625547422	0.216652134673882	3.54834612589763	0.753242104568166	0.999983488332464	Bi vs rest	3L-160092-160391	spatial	NB
-0.136780600454524	-0.143203257249734	4.36252364290701	0.753271682892745	0.999983488332464	Bi vs rest	2L-10735920-10736219	spatial	NB
-0.156849954479897	-0.161655200736129	5.60679002194751	0.753274149304775	0.999983488332464	Bi vs rest	3L-15158909-15159208	spatial	NB
-0.165059685797944	-0.17058689609621	5.69409703218702	0.753279425899392	0.999983488332464	Bi vs rest	3R-6383218-6383517	spatial	NB
0.147106795266923	0.154094604179264	4.88283506313223	0.753290552917308	0.999983488332464	Bi vs rest	2L-5519783-5520082	spatial	NB
0.144122514974239	0.152265025097983	4.75009581610849	0.753295576097854	0.999983488332464	Bi vs rest	3L-11825915-11826214	spatial	NB
-0.136297958076497	-0.144941512666486	4.75404361292252	0.753328519165779	0.999983488332464	Bi vs rest	2R-5417009-5417308	spatial	NB
-0.134819276947717	-0.143432525368117	4.7193402587973	0.753346875998207	0.999983488332464	Bi vs rest	3L-25176203-25176502	spatial	NB
0.17451835532881	0.200220455297901	3.5657366170158	0.753374860392031	0.999983488332464	Bi vs rest	X-14084388-14084687	spatial	NB
0.1487311350336	0.155020631203439	5.15238575631854	0.753399827528374	0.999983488332464	Bi vs rest	2R-9683759-9684058	spatial	NB
-0.137929553346858	-0.152557652236799	4.12262300060533	0.753495523457866	0.999983488332464	Bi vs rest	2R-16337032-16337331	spatial	NB
-0.136830487509143	-0.143704899594835	4.80155597243018	0.753499006851146	0.999983488332464	Bi vs rest	2R-8183656-8183955	spatial	NB
0.136886222162367	0.164157180308224	4.16708230640387	0.75351466489945	0.999983488332464	Bi vs rest	X-1619675-1619974	spatial	NB
0.176304072510417	0.181345416008264	5.79880360836679	0.753561120453934	0.999983488332464	Bi vs rest	2R-18140847-18141146	spatial	NB
0.150218487849971	0.165206893007316	4.01946967705009	0.753659444421036	0.999983488332464	Bi vs rest	2R-4729868-4730167	spatial	NB
-0.195433850604328	-0.199979706175574	6.15148117848065	0.753723519417377	0.999983488332464	Bi vs rest	2R-7488316-7488615	spatial	NB
0.14535493500716	0.160255239409555	4.07955731511558	0.753763915455237	0.999983488332464	Bi vs rest	X-7013951-7014250	spatial	NB
0.141743324855088	0.154828682213516	4.37661191211821	0.753775550359626	0.999983488332464	Bi vs rest	3L-6364015-6364314	spatial	NB
-0.133121820036079	-0.144827267372163	4.41340673653283	0.753801302747122	0.999983488332464	Bi vs rest	2L-20925737-20926036	spatial	NB
-0.139684405106097	-0.15199256765196	4.01600360334019	0.753875684854773	0.999983488332464	Bi vs rest	2R-14858484-14858783	spatial	NB
-0.173218963057553	-0.178287888432124	5.8615579009206	0.753934725908162	0.999983488332464	Bi vs rest	3R-24234231-24234530	spatial	NB
0.143725915766396	0.151823515232268	4.64543211290945	0.753966718285695	0.999983488332464	Bi vs rest	X-10744488-10744787	spatial	NB
0.193784026519917	0.198166412204265	5.95300107687783	0.754069567799353	0.999983488332464	Bi vs rest	4-1123212-1123511	spatial	NB
0.143892757732104	0.151337538506176	4.76659470542854	0.754146469590048	0.999983488332464	Bi vs rest	2R-12178405-12178704	spatial	NB
0.183954757099584	0.188636961416852	6.08036490799496	0.754202683840521	0.999983488332464	Bi vs rest	X-9109379-9109678	spatial	NB
0.143468035714548	0.151399762972471	4.63401048609498	0.754205668537987	0.999983488332464	Bi vs rest	3L-2373564-2373863	spatial	NB
0.140061300992992	0.152214359365759	4.54677765958157	0.754227029448282	0.999983488332464	Bi vs rest	2L-8871208-8871507	spatial	NB
-0.143576190719445	-0.149332491084756	5.43903976123067	0.754234771215628	0.999983488332464	Bi vs rest	2L-19089508-19089807	spatial	NB
0.204472540857149	0.20763717363478	6.5023326530728	0.75428014430377	0.999983488332464	Bi vs rest	2R-9194899-9195198	spatial	NB
-0.183712254309092	-0.188280747507692	5.98058344981631	0.75429877984796	0.999983488332464	Bi vs rest	3R-4197073-4197372	spatial	NB
0.157939494352707	0.164068402162285	5.27276585355297	0.754409547915818	0.999983488332464	Bi vs rest	3R-6659965-6660264	spatial	NB
0.144167104943808	0.155267054219488	4.35838253458285	0.75441344821032	0.999983488332464	Bi vs rest	2L-10342536-10342835	spatial	NB
-0.17244286131725	-0.177229497400825	5.87985318068893	0.754473566002169	0.999983488332464	Bi vs rest	2R-24045584-24045883	spatial	NB
0.148632510459695	0.156720357838579	5.36762206695474	0.754504482115423	0.999983488332464	Bi vs rest	3R-8349212-8349511	spatial	NB
-0.140298534794653	-0.145581366947608	5.02963052490369	0.754505793502341	0.999983488332464	Bi vs rest	X-22443145-22443444	spatial	NB
0.155095573807922	0.161554919674827	5.20155739446669	0.754536243076967	0.999983488332464	Bi vs rest	X-7710784-7711083	spatial	NB
-0.237717680844926	-0.241281697674767	6.63903803284436	0.75454877228989	0.999983488332464	Bi vs rest	X-19353039-19353338	spatial	NB
-0.147158350275852	-0.153114824082461	5.08724526096898	0.754569863650775	0.999983488332464	Bi vs rest	2R-21685116-21685415	spatial	NB
-0.147237379971151	-0.152918196736243	5.4488438523319	0.754616834728194	0.999983488332464	Bi vs rest	3R-5794171-5794470	spatial	NB
0.204962803971545	0.208576543530651	6.20312700341716	0.754633133346832	0.999983488332464	Bi vs rest	X-2588829-2589128	spatial	NB
-0.134854083254249	-0.14432493004774	4.49583570913145	0.754694188877379	0.999983488332464	Bi vs rest	2L-14571150-14571449	spatial	NB
0.172209127514494	0.268927838630867	3.28032790015036	0.754695631368297	0.999983488332464	Bi vs rest	3R-12094592-12094891	spatial	NB
-0.217070888389553	-0.220701168795212	6.46490747212229	0.754695966467935	0.999983488332464	Bi vs rest	2R-3501113-3501412	spatial	NB
0.241051459011167	0.244107033357596	6.88341950412799	0.754700187278563	0.999983488332464	Bi vs rest	2R-7620557-7620856	spatial	NB
-0.200788703772025	-0.204148958421623	6.39530257508516	0.7547242478403	0.999983488332464	Bi vs rest	2R-13035331-13035630	spatial	NB
0.204356693774084	0.208001784786483	6.1738021539338	0.754793812056743	0.999983488332464	Bi vs rest	3R-14740002-14740301	spatial	NB
0.165071993281393	0.171781506498971	5.40893658634844	0.754803411626038	0.999983488332464	Bi vs rest	3R-12723825-12724124	spatial	NB
-0.150997302969196	-0.15669758179396	5.33336379168653	0.7548513603344	0.999983488332464	Bi vs rest	2R-4131043-4131342	spatial	NB
-0.135190060681997	-0.146985423892656	4.22181525111083	0.754892241747286	0.999983488332464	Bi vs rest	2R-1349758-1350057	spatial	NB
0.159745098113443	0.166259246717518	5.32388879282299	0.754937670865398	0.999983488332464	Bi vs rest	3L-11113328-11113627	spatial	NB
0.161609003082518	0.165991390811671	5.51555635712204	0.754961999076979	0.999983488332464	Bi vs rest	X-11147506-11147805	spatial	NB
0.131415898391908	0.149964320107957	4.46821544763421	0.755036169914613	0.999983488332464	Bi vs rest	2R-3943368-3943667	spatial	NB
0.147850576294758	0.17092410477556	3.81729536298593	0.755037232147614	0.999983488332464	Bi vs rest	X-4852946-4853245	spatial	NB
-0.149220968010713	-0.154890911950857	5.18782026736345	0.755038756663957	0.999983488332464	Bi vs rest	2R-16500265-16500564	spatial	NB
-0.140449169977235	-0.156024420321246	3.86230942906498	0.75506211073205	0.999983488332464	Bi vs rest	3L-24029297-24029596	spatial	NB
-0.135629415777545	-0.14368882060216	4.59068941772987	0.755079722015569	0.999983488332464	Bi vs rest	2L-567966-568265	spatial	NB
-0.183184995358756	-0.186069250791661	6.40618975546822	0.7551281714459	0.999983488332464	Bi vs rest	2L-12461174-12461473	spatial	NB
-0.170231772373262	-0.175321990147556	5.894440923126	0.755139894708662	0.999983488332464	Bi vs rest	X-5754873-5755172	spatial	NB
0.193843462523694	0.197180395370763	6.2671439802269	0.755147275005688	0.999983488332464	Bi vs rest	2R-12612590-12612889	spatial	NB
0.150740211325152	0.156799390392948	5.22808165050728	0.755156617838666	0.999983488332464	Bi vs rest	3L-9859734-9860033	spatial	NB
-0.144808606417762	-0.161441475637753	3.83173823125219	0.755173909142657	0.999983488332464	Bi vs rest	3L-21000294-21000593	spatial	NB
-0.14975626020684	-0.155804888503878	5.25495464040323	0.755187607647792	0.999983488332464	Bi vs rest	3R-24816872-24817171	spatial	NB
-0.166548616016742	-0.17084481636222	6.04676222409081	0.755217490110536	0.999983488332464	Bi vs rest	2R-6595825-6596124	spatial	NB
-0.230172838755693	-0.233144316750414	6.6656378109678	0.755272385604202	0.999983488332464	Bi vs rest	3R-16899722-16900021	spatial	NB
0.140523047368715	0.153117549383887	4.45003893096167	0.755321090932094	0.999983488332464	Bi vs rest	3R-21187532-21187831	spatial	NB
0.209772603426345	0.213219063362012	6.51432410574866	0.75538297614881	0.999983488332464	Bi vs rest	3R-12961541-12961840	spatial	NB
0.151250187874102	0.158395217636603	5.06434756865426	0.755437238873126	0.999983488332464	Bi vs rest	X-5888548-5888847	spatial	NB
0.225489154727415	0.228604822918791	6.58906934274377	0.755450621894941	0.999983488332464	Bi vs rest	2R-13437710-13438009	spatial	NB
0.163866029300698	0.191229414914644	3.6263968394216	0.755474061874636	0.999983488332464	Bi vs rest	3L-5352975-5353274	spatial	NB
-0.142362474498906	-0.148175692851072	5.10017829163297	0.755564253397962	0.999983488332464	Bi vs rest	3L-5139461-5139760	spatial	NB
0.16052218870797	0.166192039456503	5.44844507990064	0.755564927343075	0.999983488332464	Bi vs rest	2L-3029061-3029360	spatial	NB
-0.182501245372858	-0.186170965816664	6.086284323909	0.755595388885551	0.999983488332464	Bi vs rest	2L-9587506-9587805	spatial	NB
0.142957082892651	0.15516586494662	4.23943045464622	0.755600271168761	0.999983488332464	Bi vs rest	3L-3336908-3337207	spatial	NB
0.160409961194216	0.176667735837198	3.94725901536133	0.755606907095732	0.999983488332464	Bi vs rest	X-17020080-17020379	spatial	NB
0.140896130701623	0.150019859884674	5.0645798929837	0.755634495025569	0.999983488332464	Bi vs rest	3L-12814509-12814808	spatial	NB
0.161143555116089	0.16639527534152	5.47383134269766	0.755658858542507	0.999983488332464	Bi vs rest	X-12246458-12246757	spatial	NB
-0.141291669926577	-0.151956942148912	4.27290599123268	0.755697337588963	0.999983488332464	Bi vs rest	2R-6460401-6460700	spatial	NB
-0.134684006373767	-0.142617523603932	4.55835611819396	0.755711772184881	0.999983488332464	Bi vs rest	3R-8264099-8264398	spatial	NB
0.157629726624529	0.178425774884511	3.85819582716465	0.755755018639884	0.999983488332464	Bi vs rest	2R-10026947-10027246	spatial	NB
0.164775093514607	0.170116143356949	5.5385559166153	0.75576677703071	0.999983488332464	Bi vs rest	X-15853314-15853613	spatial	NB
-0.254907574941677	-0.257526006587867	7.07070718112839	0.75582489725182	0.999983488332464	Bi vs rest	3L-16047148-16047447	spatial	NB
-0.146195178980275	-0.15831153878871	4.07632199619625	0.755839660443601	0.999983488332464	Bi vs rest	3L-3319971-3320270	spatial	NB
-0.158073306934162	-0.163287537546177	5.52892149793855	0.755994471620472	0.999983488332464	Bi vs rest	X-7095374-7095673	spatial	NB
0.212502024972292	0.216632661480334	6.27582963161321	0.756009140116777	0.999983488332464	Bi vs rest	2L-1158042-1158341	spatial	NB
0.142214158235382	0.149673051870884	4.77359711574988	0.756039844777479	0.999983488332464	Bi vs rest	2R-24565161-24565460	spatial	NB
0.155870865707204	0.161380063143049	5.46835734505129	0.756041225935609	0.999983488332464	Bi vs rest	3L-1794943-1795242	spatial	NB
-0.136915981004415	-0.143122063739411	5.05146356270351	0.756052964176968	0.999983488332464	Bi vs rest	3R-26945295-26945594	spatial	NB
-0.158875431720424	-0.163856245133046	5.72429928262291	0.75606461361561	0.999983488332464	Bi vs rest	X-5672299-5672598	spatial	NB
-0.140088648119183	-0.146351510900014	5.28658405953416	0.756097118183479	0.999983488332464	Bi vs rest	X-18374455-18374754	spatial	NB
-0.144090126224195	-0.149395560503297	5.23935420421084	0.756103392221351	0.999983488332464	Bi vs rest	X-7920282-7920581	spatial	NB
-0.131270467474014	-0.142446384773415	4.36582680826207	0.7561242462034	0.999983488332464	Bi vs rest	X-16655445-16655744	spatial	NB
0.146293317346638	0.151674344676271	5.0920716178688	0.756336667809266	0.999983488332464	Bi vs rest	2R-23808856-23809155	spatial	NB
-0.183594386433984	-0.216892262934479	3.49854801304086	0.756407143247961	0.999983488332464	Bi vs rest	3L-21064492-21064791	spatial	NB
0.14107158987013	0.151459356669336	4.4420668803146	0.756413796392564	0.999983488332464	Bi vs rest	2L-10356915-10357214	spatial	NB
0.150785834299858	0.157045660603404	5.13074664537308	0.756414100281818	0.999983488332464	Bi vs rest	3L-4313358-4313657	spatial	NB
0.1738327417272	0.178328204931329	5.60697431768194	0.756433543316106	0.999983488332464	Bi vs rest	2L-1435649-1435948	spatial	NB
-0.173908569603861	-0.197076060142106	3.65730635710884	0.756452239248499	0.999983488332464	Bi vs rest	3R-5077533-5077832	spatial	NB
0.174073878289758	0.17909183114548	5.68520663476477	0.756465132142411	0.999983488332464	Bi vs rest	2L-9330578-9330877	spatial	NB
-0.136199040802927	-0.143053556352837	4.75462472915598	0.756657851440934	0.999983488332464	Bi vs rest	2R-6715988-6716287	spatial	NB
0.168652447285317	0.173293330776844	5.86230849680405	0.75666103832597	0.999983488332464	Bi vs rest	2R-5362992-5363291	spatial	NB
0.145572424330363	0.151793409946757	4.96618796559597	0.75671412309393	0.999983488332464	Bi vs rest	2R-2564289-2564588	spatial	NB
0.16128866357206	0.179741989825944	3.86828224047502	0.756735366617425	0.999983488332464	Bi vs rest	3R-12460269-12460568	spatial	NB
0.157853699726575	0.163271464361446	5.35271775840445	0.756758545178888	0.999983488332464	Bi vs rest	X-13762161-13762460	spatial	NB
0.140237236933301	0.149449706156079	4.64657245783384	0.756761217174022	0.999983488332464	Bi vs rest	4-611187-611486	spatial	NB
0.138892922141581	0.156783190628348	4.09051135352989	0.756806252232558	0.999983488332464	Bi vs rest	X-3692279-3692578	spatial	NB
-0.13434317340149	-0.14580024050888	4.25548990840833	0.756820656964612	0.999983488332464	Bi vs rest	3L-21507941-21508240	spatial	NB
0.152169207520089	0.179233642922101	3.88418581705245	0.756822901807371	0.999983488332464	Bi vs rest	2R-8013653-8013952	spatial	NB
0.141665902392653	0.150531634032288	4.55775463968456	0.756840910783731	0.999983488332464	Bi vs rest	3L-8651908-8652207	spatial	NB
0.291623114109903	0.294166482206261	7.6899447350329	0.7568790360827	0.999983488332464	Bi vs rest	3L-21047755-21048054	spatial	NB
-0.135059973813266	-0.143332356107212	4.48710491426703	0.756887665408723	0.999983488332464	Bi vs rest	2R-6810143-6810442	spatial	NB
-0.209612721198037	-0.213666276188017	6.34232410698229	0.756912296059247	0.999983488332464	Bi vs rest	2L-19083291-19083590	spatial	NB
0.156106362984992	0.161159840682389	5.60176719761733	0.75698498226357	0.999983488332464	Bi vs rest	3R-21127089-21127388	spatial	NB
-0.275090250508074	-0.277692851753152	7.26226337670469	0.757002606370397	0.999983488332464	Bi vs rest	X-7226032-7226331	spatial	NB
-0.135199010678169	-0.149054931927634	4.12093380728183	0.757027109705596	0.999983488332464	Bi vs rest	3R-30166049-30166348	spatial	NB
-0.138636938735831	-0.144974899403216	5.00368397167125	0.757031064931583	0.999983488332464	Bi vs rest	2L-2221869-2222168	spatial	NB
0.165752185883864	0.169636600092889	5.66469173485576	0.757040225521689	0.999983488332464	Bi vs rest	2L-11004666-11004965	spatial	NB
0.151827974227616	0.157710801723732	5.18282063034112	0.757083183935369	0.999983488332464	Bi vs rest	X-20236263-20236562	spatial	NB
-0.140310492451059	-0.158545848243917	4.00247638312247	0.757099425760722	0.999983488332464	Bi vs rest	3L-9050965-9051264	spatial	NB
0.139294138146977	0.149734421216621	4.5276637458037	0.757201901743591	0.999983488332464	Bi vs rest	3R-24914959-24915258	spatial	NB
0.142140478688948	0.150367251187436	5.02936477742288	0.757220339425088	0.999983488332464	Bi vs rest	2R-17437010-17437309	spatial	NB
0.221190632630253	0.225356778669417	6.3941301505091	0.757222250992505	0.999983488332464	Bi vs rest	2R-13506952-13507251	spatial	NB
0.143540943740003	0.15930864192377	4.00393455839712	0.75723303949701	0.999983488332464	Bi vs rest	2R-19797874-19798173	spatial	NB
0.135090743118051	0.148586055981937	4.45785664818206	0.757245520026292	0.999983488332464	Bi vs rest	X-1564453-1564752	spatial	NB
0.14950514648605	0.155860598060916	5.19085716752494	0.757256478204043	0.999983488332464	Bi vs rest	3L-3060780-3061079	spatial	NB
-0.136459035107862	-0.149324236280159	4.04776819447101	0.757257997996617	0.999983488332464	Bi vs rest	2L-8683985-8684284	spatial	NB
-0.143702783755438	-0.161646594248115	3.83352714091388	0.757271122266476	0.999983488332464	Bi vs rest	X-16968284-16968583	spatial	NB
0.170238697788668	0.199215318639308	3.57542550910901	0.757397165679455	0.999983488332464	Bi vs rest	2L-15011840-15012139	spatial	NB
0.165131912297997	0.169934623612354	5.61957602434275	0.757400871555615	0.999983488332464	Bi vs rest	3L-19924751-19925050	spatial	NB
-0.134195200334527	-0.143444949111939	4.4201398559068	0.757402739269846	0.999983488332464	Bi vs rest	2R-705954-706253	spatial	NB
-0.134344733161342	-0.141826194436203	4.68018457984185	0.757463488062111	0.999983488332464	Bi vs rest	2L-16727425-16727724	spatial	NB
-0.166610443640651	-0.172167550667329	5.70487546098587	0.757504795257832	0.999983488332464	Bi vs rest	2R-14141163-14141462	spatial	NB
0.170792439791188	0.176038954742827	5.51413942718335	0.757549484096304	0.999983488332464	Bi vs rest	3R-9574310-9574609	spatial	NB
-0.23279363717694	-0.23552524424579	6.9931137179002	0.757591438644068	0.999983488332464	Bi vs rest	X-6267564-6267863	spatial	NB
-0.163744186277546	-0.167994107922836	5.78968213205073	0.757630850516485	0.999983488332464	Bi vs rest	2R-23898404-23898703	spatial	NB
0.177327931761002	0.1818579008535	5.75847293088205	0.757678796320201	0.999983488332464	Bi vs rest	X-15462564-15462863	spatial	NB
-0.184205466271993	-0.183166836268486	4.36346339371563	0.757685047736833	0.999983488332464	Bi vs rest	2R-6605919-6606218	spatial	NB
-0.14872989858803	-0.15455545693432	5.34805302128496	0.757689705320102	0.999983488332464	Bi vs rest	X-5588479-5588778	spatial	NB
0.137096382818588	0.150323256513593	4.54623223288421	0.757697908244145	0.999983488332464	Bi vs rest	X-1669832-1670131	spatial	NB
-0.139278138451886	-0.144990242999131	5.19898971171773	0.757711065255846	0.999983488332464	Bi vs rest	2R-7653820-7654119	spatial	NB
-0.214819621073294	-0.218626801102797	6.38181723300917	0.757767386958165	0.999983488332464	Bi vs rest	3R-11615359-11615658	spatial	NB
0.142153452711335	0.150178169396692	4.64752136754486	0.757802923508693	0.999983488332464	Bi vs rest	2R-14164491-14164790	spatial	NB
-0.214697896271953	-0.218547045496595	6.45960293475809	0.757891302033913	0.999983488332464	Bi vs rest	2L-8082844-8083143	spatial	NB
0.246684041643417	0.250141556892354	6.72030515320892	0.757974638132022	0.999983488332464	Bi vs rest	2L-12434680-12434979	spatial	NB
0.140683298843739	0.154904683720682	4.26019216504651	0.757975784435893	0.999983488332464	Bi vs rest	3L-10234054-10234353	spatial	NB
0.162032733088243	0.187915620402151	3.58334569737739	0.757997986527441	0.999983488332464	Bi vs rest	3R-21328924-21329223	spatial	NB
0.150582307343458	0.168068928952197	3.88749196224202	0.758051794072142	0.999983488332464	Bi vs rest	3R-4705224-4705523	spatial	NB
0.140892318503007	0.149980787572324	5.1214070618437	0.758181656838525	0.999983488332464	Bi vs rest	2L-9581363-9581662	spatial	NB
0.222012628108083	0.22603289061792	6.3260273718229	0.758193639966184	0.999983488332464	Bi vs rest	2L-15748027-15748326	spatial	NB
0.139160008960518	0.150237183633209	4.37226551030143	0.758196389227953	0.999983488332464	Bi vs rest	X-16886658-16886957	spatial	NB
-0.141346046762206	-0.150485695344798	4.22587137420734	0.758280908346987	0.999983488332464	Bi vs rest	X-11090214-11090513	spatial	NB
-0.147657561909253	-0.15238477201177	5.53426125332068	0.75834661456375	0.999983488332464	Bi vs rest	3R-15611253-15611552	spatial	NB
0.267192401513466	0.269736055742356	7.17829840638051	0.758386950031199	0.999983488332464	Bi vs rest	3R-22356461-22356760	spatial	NB
-0.174357730268953	-0.189175459356512	3.43623671432038	0.75841789372229	0.999983488332464	Bi vs rest	2R-20308502-20308801	spatial	NB
-0.140876591190168	-0.152781823034155	4.18517683892005	0.758432598823482	0.999983488332464	Bi vs rest	3R-22491048-22491347	spatial	NB
-0.175909342775996	-0.197298415825149	3.66899290354018	0.758466440537149	0.999983488332464	Bi vs rest	X-9133646-9133945	spatial	NB
0.144914118253275	0.151973883268714	5.07703918749525	0.75847706773409	0.999983488332464	Bi vs rest	2R-24969147-24969446	spatial	NB
0.143763916391412	0.151170784905196	4.99525017149573	0.758484267868208	0.999983488332464	Bi vs rest	X-5763485-5763784	spatial	NB
-0.140866354319676	-0.150203565320694	4.01496901942625	0.758485080535063	0.999983488332464	Bi vs rest	2R-12326416-12326715	spatial	NB
0.153474894358141	0.15798997326057	5.43827839142021	0.75848511023125	0.999983488332464	Bi vs rest	2R-14604188-14604487	spatial	NB
-0.132043910574607	-0.140099910519526	4.70772536956569	0.758508870887246	0.999983488332464	Bi vs rest	3L-2867587-2867886	spatial	NB
0.166940280216674	0.171704282427651	5.680973540734	0.758595485081087	0.999983488332464	Bi vs rest	2R-20671006-20671305	spatial	NB
-0.134439068299811	-0.142228625527693	4.5995860753557	0.758608582972436	0.999983488332464	Bi vs rest	2R-20588367-20588666	spatial	NB
-0.130810618283286	-0.142517202726423	4.28252791489614	0.758612891126273	0.999983488332464	Bi vs rest	3L-23100298-23100597	spatial	NB
0.141648881297451	0.148748307102227	4.65765659171813	0.758627704574337	0.999983488332464	Bi vs rest	3R-5758839-5759138	spatial	NB
-0.143534040067474	-0.146583990474345	5.37091923474246	0.758669369964725	0.999983488332464	Bi vs rest	3L-11414114-11414413	spatial	NB
0.144321709151436	0.159504531303694	3.99336595549698	0.758678701394447	0.999983488332464	Bi vs rest	2R-8079511-8079810	spatial	NB
0.190798726439381	0.195850378358082	5.98528339778247	0.758695789731865	0.999983488332464	Bi vs rest	X-16288631-16288930	spatial	NB
0.190074052584399	0.193119960911211	6.46313479861725	0.758703678898219	0.999983488332464	Bi vs rest	3L-15142459-15142758	spatial	NB
-0.144400529145558	-0.149686347919692	5.252812761055	0.75873667532229	0.999983488332464	Bi vs rest	X-4919115-4919414	spatial	NB
0.218832560660894	0.222408467882011	6.2964799997809	0.758745056166	0.999983488332464	Bi vs rest	3L-16112524-16112823	spatial	NB
0.189769902734185	0.192664861493863	6.25203985491373	0.758788825167117	0.999983488332464	Bi vs rest	2R-13028557-13028856	spatial	NB
-0.134427531425511	-0.142421895472202	5.0552144361394	0.75884319582639	0.999983488332464	Bi vs rest	3L-21023393-21023692	spatial	NB
0.207972026002749	0.211541631605144	6.38798302821609	0.75888331890098	0.999983488332464	Bi vs rest	3R-23207280-23207579	spatial	NB
0.216012809047613	0.21820977316914	6.86766705924021	0.758907942198936	0.999983488332464	Bi vs rest	2L-1007219-1007518	spatial	NB
-0.155634119950289	-0.1598736632346	5.86655035842575	0.75892532221834	0.999983488332464	Bi vs rest	3L-16049214-16049513	spatial	NB
0.211012806320489	0.214517110580716	6.34450648267089	0.758996745076928	0.999983488332464	Bi vs rest	X-4453107-4453406	spatial	NB
0.139420913006747	0.158770535408112	4.05977923301216	0.759008293040212	0.999983488332464	Bi vs rest	3R-30209050-30209349	spatial	NB
0.138136960135262	0.148556972575061	4.45292153885893	0.759058352787424	0.999983488332464	Bi vs rest	2L-7932926-7933225	spatial	NB
-0.134191001891018	-0.145541661948699	4.32004626378762	0.759182568999321	0.999983488332464	Bi vs rest	3R-15580905-15581204	spatial	NB
-0.134170440139981	-0.145909683107441	4.29937534274515	0.759197073461146	0.999983488332464	Bi vs rest	2R-17739301-17739600	spatial	NB
0.137730800267256	0.149717429972255	4.31385515809032	0.759242983715804	0.999983488332464	Bi vs rest	3R-12414052-12414351	spatial	NB
-0.208235422308755	-0.248347667834657	3.32706581627812	0.759277802880341	0.999983488332464	Bi vs rest	2L-4375157-4375456	spatial	NB
0.141858888370845	0.15107255332241	4.82213284654146	0.759336185306722	0.999983488332464	Bi vs rest	3R-26915580-26915879	spatial	NB
0.137504425699564	0.147918576114029	4.75047620594828	0.759375016327561	0.999983488332464	Bi vs rest	X-11600056-11600355	spatial	NB
0.141260831975741	0.15096018236711	4.41998166002518	0.759419422440874	0.999983488332464	Bi vs rest	X-2608959-2609258	spatial	NB
0.166317344531799	0.171381149745717	5.71538410205915	0.759581629589342	0.999983488332464	Bi vs rest	X-5880122-5880421	spatial	NB
-0.134314885002886	-0.141784132425172	4.91975830539152	0.759667490587313	0.999983488332464	Bi vs rest	4-866662-866961	spatial	NB
0.142793669461302	0.15526548738552	4.10193569093368	0.759667931650084	0.999983488332464	Bi vs rest	X-1527184-1527483	spatial	NB
-0.142852974216462	-0.148440029743719	5.33361933896561	0.759716436116175	0.999983488332464	Bi vs rest	3R-24037795-24038094	spatial	NB
-0.19746269169663	-0.201711498603503	6.17217775703942	0.75973786899064	0.999983488332464	Bi vs rest	3L-19870946-19871245	spatial	NB
0.156808580641704	0.161403288582141	5.4178641199747	0.759808339053748	0.999983488332464	Bi vs rest	2L-6479336-6479635	spatial	NB
0.158582455259008	0.178138166433501	3.99908061446875	0.759872952581748	0.999983488332464	Bi vs rest	3L-2857228-2857527	spatial	NB
0.139902607662332	0.148512213138635	4.63518865987883	0.759880140598751	0.999983488332464	Bi vs rest	3R-19902697-19902996	spatial	NB
0.138407937379301	0.147567847254295	4.57613830266967	0.759989311681943	0.999983488332464	Bi vs rest	4-306641-306940	spatial	NB
0.154132556038994	0.166667924803014	3.99709151882238	0.760098117951112	0.999983488332464	Bi vs rest	X-5052904-5053203	spatial	NB
-0.150879240755385	-0.154278206744734	5.67002166992321	0.760118428739483	0.999983488332464	Bi vs rest	3R-23828171-23828470	spatial	NB
0.143699509625935	0.149775195323474	4.98253657068893	0.760121457803864	0.999983488332464	Bi vs rest	3R-4749225-4749524	spatial	NB
-0.212231024593385	-0.215745656960725	6.49905085884505	0.760132150583593	0.999983488332464	Bi vs rest	3R-8264811-8265110	spatial	NB
0.144767606168604	0.149934255427853	5.25733051111627	0.760153335372786	0.999983488332464	Bi vs rest	X-10763308-10763607	spatial	NB
0.138369438575729	0.147103371769576	4.64924040142625	0.760164022167043	0.999983488332464	Bi vs rest	2L-6324343-6324642	spatial	NB
-0.200583557536656	-0.203698564988437	6.38122668401649	0.760222591742941	0.999983488332464	Bi vs rest	2R-12979499-12979798	spatial	NB
0.205021762680297	0.209534008065244	6.33751164873275	0.760286153531757	0.999983488332464	Bi vs rest	2R-5250915-5251214	spatial	NB
-0.133327564802853	-0.140575409347779	4.76148129970928	0.760286529959329	0.999983488332464	Bi vs rest	2R-4546735-4547034	spatial	NB
0.137612675059647	0.149571248539512	4.42186336210962	0.760317217394691	0.999983488332464	Bi vs rest	2R-14431650-14431949	spatial	NB
0.192075782934505	0.196202846182371	6.11622047170695	0.760365143016484	0.999983488332464	Bi vs rest	X-5083779-5084078	spatial	NB
-0.272116916824828	-0.274817520402468	7.24378768325607	0.760377187744545	0.999983488332464	Bi vs rest	3L-5765386-5765685	spatial	NB
-0.145666284248773	-0.154723197032609	4.33525104132792	0.760405322234947	0.999983488332464	Bi vs rest	2L-4038452-4038751	spatial	NB
0.149429905257221	0.15485618016437	5.33511159956069	0.760473123272893	0.999983488332464	Bi vs rest	3L-14304066-14304365	spatial	NB
0.150592686280442	0.154595057184015	5.54310793092363	0.760543028404546	0.999983488332464	Bi vs rest	3L-9378528-9378827	spatial	NB
0.234906528338585	0.238112618713832	6.69929906775353	0.760559700913266	0.999983488332464	Bi vs rest	2L-17735482-17735781	spatial	NB
-0.132910068287792	-0.144811592057407	4.19497232197118	0.760594337159903	0.999983488332464	Bi vs rest	3R-9260728-9261027	spatial	NB
-0.167573141486214	-0.171536948954791	5.81595884296871	0.7606483314826	0.999983488332464	Bi vs rest	3L-8974600-8974899	spatial	NB
0.138079806383362	0.151534134790282	4.19395742729418	0.760658188693199	0.999983488332464	Bi vs rest	3R-11412658-11412957	spatial	NB
0.136370586667237	0.146361548853979	4.66589513833383	0.760714458608507	0.999983488332464	Bi vs rest	2R-22608372-22608671	spatial	NB
0.162697532829488	0.183057736150093	3.73201744370211	0.760824222037644	0.999983488332464	Bi vs rest	2L-18364397-18364696	spatial	NB
0.164040037177397	0.168814301570598	5.72878415968478	0.760866998022493	0.999983488332464	Bi vs rest	3L-639878-640177	spatial	NB
-0.14258310977873	-0.149053254901216	5.09134254644154	0.760918594985565	0.999983488332464	Bi vs rest	X-21368139-21368438	spatial	NB
-0.168536614631473	-0.192302328462281	3.41062451633235	0.760961997730406	0.999983488332464	Bi vs rest	3L-11135852-11136151	spatial	NB
0.135430039873289	0.146144345276347	4.58392600041215	0.761033278957004	0.999983488332464	Bi vs rest	X-2081947-2082246	spatial	NB
-0.152159455044868	-0.157917113276589	5.53572713829317	0.761034822065724	0.999983488332464	Bi vs rest	3R-8748129-8748428	spatial	NB
-0.140420558831379	-0.147057826053049	5.19438803377978	0.761061853058922	0.999983488332464	Bi vs rest	2L-6488934-6489233	spatial	NB
0.136077262952591	0.146995624573237	4.56505175387019	0.761101460827954	0.999983488332464	Bi vs rest	2L-7387850-7388149	spatial	NB
0.138919515385018	0.149059945374299	4.44365382024916	0.761108788812433	0.999983488332464	Bi vs rest	2R-8341269-8341568	spatial	NB
-0.143790583890327	-0.148679851108375	5.17604946441959	0.761125682411148	0.999983488332464	Bi vs rest	3R-17539823-17540122	spatial	NB
-0.1398828874341	-0.145080574485342	5.18009260348781	0.76116271871724	0.999983488332464	Bi vs rest	2L-8739973-8740272	spatial	NB
0.215135861589002	0.218718584295983	6.48674641498624	0.761200454980566	0.999983488332464	Bi vs rest	3R-8659730-8660029	spatial	NB
0.15156965037584	0.156460471020661	5.9764640011553	0.761202071890541	0.999983488332464	Bi vs rest	2L-19165358-19165657	spatial	NB
0.195012304542386	0.198780457643966	6.18993301138774	0.761231414051541	0.999983488332464	Bi vs rest	3R-28545027-28545326	spatial	NB
0.223631888566203	0.226672934224293	6.61157342666949	0.761343113222309	0.999983488332464	Bi vs rest	2R-11289068-11289367	spatial	NB
-0.131081002539823	-0.1389134899258	4.67149236635865	0.761363880236686	0.999983488332464	Bi vs rest	2R-18446402-18446701	spatial	NB
-0.225707139724181	-0.228401922175518	6.98086171018278	0.761442457718235	0.999983488332464	Bi vs rest	X-18370814-18371113	spatial	NB
0.187868820417231	0.191049646343616	6.13919840875571	0.761452208702035	0.999983488332464	Bi vs rest	3R-13901588-13901887	spatial	NB
-0.133782460498437	-0.146329444061785	4.17229457918889	0.761469247542105	0.999983488332464	Bi vs rest	3R-25039597-25039896	spatial	NB
-0.134614356256148	-0.147364237166109	4.09840762867801	0.761482584944918	0.999983488332464	Bi vs rest	X-6759783-6760082	spatial	NB
-0.145310010687372	-0.150001883473842	5.51240619445448	0.761506092500511	0.999983488332464	Bi vs rest	2L-22239706-22240005	spatial	NB
0.14891982560895	0.159383986381987	4.24016948948742	0.761520657042936	0.999983488332464	Bi vs rest	2L-2397230-2397529	spatial	NB
-0.136763089071725	-0.1425504224232	5.06521542460244	0.761604719742101	0.999983488332464	Bi vs rest	2R-20320036-20320335	spatial	NB
-0.165794067951895	-0.168402679507141	6.0186258593526	0.761613094243173	0.999983488332464	Bi vs rest	2R-19767747-19768046	spatial	NB
0.14309444528485	0.150674504020969	4.92017051274351	0.761662284620655	0.999983488332464	Bi vs rest	2R-14870699-14870998	spatial	NB
-0.135386656447418	-0.141747468132548	5.12129192242561	0.761711472587338	0.999983488332464	Bi vs rest	X-5518080-5518379	spatial	NB
-0.154859481635235	-0.159265788291567	5.50907594139694	0.761725621854787	0.999983488332464	Bi vs rest	X-9243615-9243914	spatial	NB
-0.192709136717875	-0.196274693412916	6.27920830568099	0.761735081143099	0.999983488332464	Bi vs rest	2R-25061664-25061963	spatial	NB
-0.136105703845389	-0.14071670026978	4.20086404487185	0.761761663013164	0.999983488332464	Bi vs rest	2L-11280354-11280653	spatial	NB
-0.142445808294991	-0.146972858917709	5.29810633776405	0.76177274429732	0.999983488332464	Bi vs rest	X-9356452-9356751	spatial	NB
0.207729221135218	0.210597744952601	6.44814545724306	0.761777333116087	0.999983488332464	Bi vs rest	3R-19165655-19165954	spatial	NB
0.142920628616516	0.148851356327999	5.20880876849678	0.761840668101359	0.999983488332464	Bi vs rest	3R-9258322-9258621	spatial	NB
0.151243419830018	0.167940652539333	3.80382999791301	0.761859325289155	0.999983488332464	Bi vs rest	X-18888546-18888845	spatial	NB
0.142378137718008	0.154214563733207	4.12210012676005	0.762065927977735	0.999983488332464	Bi vs rest	2R-9121936-9122235	spatial	NB
-0.183607134462501	-0.187232783442734	6.03937112527381	0.762108962890522	0.999983488332464	Bi vs rest	X-9247471-9247770	spatial	NB
-0.146578733760016	-0.151457882548577	5.43027378192977	0.762119595048685	0.999983488332464	Bi vs rest	3L-16594919-16595218	spatial	NB
-0.131882837939086	-0.138312526546808	4.4814840141856	0.76218929265409	0.999983488332464	Bi vs rest	2R-18412595-18412894	spatial	NB
-0.131070502093972	-0.139513448452141	4.83068001862009	0.762190691108396	0.999983488332464	Bi vs rest	3R-8562695-8562994	spatial	NB
-0.13086130947054	-0.141137203218303	4.35638901086162	0.762226649090257	0.999983488332464	Bi vs rest	2L-8463573-8463872	spatial	NB
0.154884135624845	0.160604704338303	5.3427772682896	0.762232479414371	0.999983488332464	Bi vs rest	3L-4021284-4021583	spatial	NB
0.140947395291965	0.148334270927379	4.98619842734329	0.762241700887341	0.999983488332464	Bi vs rest	3R-27272341-27272640	spatial	NB
0.164326429060619	0.167735012612245	6.01902488494465	0.762262271370778	0.999983488332464	Bi vs rest	X-9319134-9319433	spatial	NB
-0.12987477599802	-0.138720048217253	4.78570094078575	0.762271219408265	0.999983488332464	Bi vs rest	2L-7512997-7513296	spatial	NB
-0.15469966512634	-0.159855300856709	5.74451582943601	0.762341688561172	0.999983488332464	Bi vs rest	3L-12417443-12417742	spatial	NB
-0.138147888470511	-0.142975306707386	5.05075079238262	0.762384756551133	0.999983488332464	Bi vs rest	X-6035387-6035686	spatial	NB
0.165303897060712	0.18878417561535	3.66082848465225	0.76240528447705	0.999983488332464	Bi vs rest	2L-1177753-1178052	spatial	NB
-0.147890747712522	-0.153225541990553	5.54014011764954	0.762429827161475	0.999983488332464	Bi vs rest	3R-24867269-24867568	spatial	NB
-0.164466614899987	-0.168759302715208	5.67318992127477	0.762497223137286	0.999983488332464	Bi vs rest	X-14839876-14840175	spatial	NB
-0.135956799888457	-0.154130867565123	3.90263560153231	0.762502893915644	0.999983488332464	Bi vs rest	3L-1206717-1207016	spatial	NB
-0.142710569431551	-0.147515011218931	5.68225057936612	0.762523788964778	0.999983488332464	Bi vs rest	X-13747193-13747492	spatial	NB
-0.193636404142965	-0.19774796248847	6.16073904330272	0.76263416338349	0.999983488332464	Bi vs rest	2L-19053953-19054252	spatial	NB
-0.137527876393881	-0.142613006205025	5.3076662544372	0.762694181980431	0.999983488332464	Bi vs rest	2R-19163980-19164279	spatial	NB
-0.291459373274606	-0.293181239036899	7.89044933209158	0.762724679917957	0.999983488332464	Bi vs rest	2R-8668772-8669071	spatial	NB
-0.153583649741601	-0.159213939049553	5.52808732772231	0.762731559170183	0.999983488332464	Bi vs rest	2R-24086462-24086761	spatial	NB
0.197939106691009	0.202087640643144	6.46047007153017	0.762745221249466	0.999983488332464	Bi vs rest	X-17346017-17346316	spatial	NB
-0.159473477479469	-0.163357257763246	5.752557434747	0.762920164294485	0.999983488332464	Bi vs rest	X-17506998-17507297	spatial	NB
-0.137890798687309	-0.150122754695942	4.02225770353718	0.762976113369366	0.999983488332464	Bi vs rest	X-10329735-10330034	spatial	NB
-0.193735579745643	-0.197280313334418	6.17421910237323	0.762993047212854	0.999983488332464	Bi vs rest	2L-19575141-19575440	spatial	NB
0.134494480549794	0.146201543693195	4.57810099499545	0.763068120425617	0.999983488332464	Bi vs rest	3R-4196626-4196925	spatial	NB
0.18468090560214	0.188474107865888	6.03967368395327	0.763117023798179	0.999983488332464	Bi vs rest	3R-11694265-11694564	spatial	NB
-0.230142981214921	-0.233132243826127	7.07067719190729	0.763127809160973	0.999983488332464	Bi vs rest	3L-6400342-6400641	spatial	NB
0.134181488882664	0.14513341823229	4.54658727549347	0.763135115782927	0.999983488332464	Bi vs rest	2R-17789520-17789819	spatial	NB
-0.129401861601591	-0.138430712275468	4.39401082103991	0.763210695752537	0.999983488332464	Bi vs rest	2L-3803324-3803623	spatial	NB
0.13781123463529	0.150024747857759	4.22476976846711	0.763254577170895	0.999983488332464	Bi vs rest	2R-15531440-15531739	spatial	NB
0.142093904991411	0.148777982568836	5.09439609550044	0.763323247977414	0.999983488332464	Bi vs rest	2L-21632368-21632667	spatial	NB
-0.156461093506336	-0.161261425474485	5.60029208827981	0.763348699274429	0.999983488332464	Bi vs rest	3L-4843458-4843757	spatial	NB
0.169310627374926	0.19235619230362	3.73961301729376	0.763393800641601	0.999983488332464	Bi vs rest	3R-10646425-10646724	spatial	NB
-0.145552584167518	-0.149100445282122	5.49863614077354	0.763433667038507	0.999983488332464	Bi vs rest	3R-18234834-18235133	spatial	NB
0.147798075076393	0.152533007690055	5.26668129593919	0.76347928278825	0.999983488332464	Bi vs rest	2L-1668634-1668933	spatial	NB
-0.142989229490403	-0.150661965070043	3.89397421521533	0.763495100210448	0.999983488332464	Bi vs rest	2L-3711363-3711662	spatial	NB
-0.143101031526931	-0.149088718638088	5.18099760529533	0.763528744219798	0.999983488332464	Bi vs rest	2R-23969921-23970220	spatial	NB
0.143451832933348	0.151514309751099	5.01525250741284	0.763552881099166	0.999983488332464	Bi vs rest	3L-1639312-1639611	spatial	NB
-0.139653502884346	-0.145118026797901	5.25016837857289	0.763604884526165	0.999983488332464	Bi vs rest	3L-4360034-4360333	spatial	NB
0.273895401558435	0.276025756588261	7.64414052705834	0.763605598614915	0.999983488332464	Bi vs rest	2L-72365-72664	spatial	NB
-0.13200945907494	-0.138714417740355	4.69333224798597	0.763640491251068	0.999983488332464	Bi vs rest	3L-18821253-18821552	spatial	NB
-0.142406482329726	-0.145777974970384	5.43147869912309	0.763655485463484	0.999983488332464	Bi vs rest	X-13981243-13981542	spatial	NB
0.13551592577668	0.144209097722094	4.89102303349329	0.76371300014395	0.999983488332464	Bi vs rest	X-5152927-5153226	spatial	NB
0.19958703378948	0.203861936221366	6.10572030089595	0.763756055777184	0.999983488332464	Bi vs rest	2R-10813406-10813705	spatial	NB
0.136408359615295	0.145166000436924	4.69211911109038	0.763759606369984	0.999983488332464	Bi vs rest	3R-30459132-30459431	spatial	NB
0.156269941402456	0.163031677854383	5.53448917036737	0.763830970434975	0.999983488332464	Bi vs rest	2R-19837045-19837344	spatial	NB
-0.245296859822421	-0.248244281066875	7.0780750639592	0.7638580886648	0.999983488332464	Bi vs rest	2R-14140840-14141139	spatial	NB
0.147799613868118	0.153230442331046	5.28203725074517	0.763915224868482	0.999983488332464	Bi vs rest	3L-3046420-3046719	spatial	NB
-0.129710023131617	-0.137888063505268	4.43254782237361	0.764006776657775	0.999983488332464	Bi vs rest	3R-21218624-21218923	spatial	NB
0.135456477764439	0.146552586502862	4.3875895341832	0.764016600287372	0.999983488332464	Bi vs rest	3R-8650912-8651211	spatial	NB
0.151752387635293	0.155405793579047	5.62042171700275	0.76407912712318	0.999983488332464	Bi vs rest	3L-1177199-1177498	spatial	NB
-0.135288924821557	-0.146610737389098	3.90422734285702	0.764087381975626	0.999983488332464	Bi vs rest	3L-648599-648898	spatial	NB
-0.138150831925388	-0.143418147908698	5.26806258530541	0.764179537466587	0.999983488332464	Bi vs rest	X-12905317-12905616	spatial	NB
0.179319538392965	0.183348905072259	6.03957080098964	0.764261319896809	0.999983488332464	Bi vs rest	2R-6663680-6663979	spatial	NB
-0.150246587237427	-0.163036830292981	4.02766147209013	0.764426882457529	0.999983488332464	Bi vs rest	2L-21015501-21015800	spatial	NB
-0.127127891269087	-0.140738744454216	4.13941056526304	0.764431413873879	0.999983488332464	Bi vs rest	3L-10305897-10306196	spatial	NB
0.157106782100797	0.175117886333379	3.83659611717502	0.764448375686696	0.999983488332464	Bi vs rest	3R-4978593-4978892	spatial	NB
0.228369185777275	0.231973363686753	6.52489448135138	0.764487096615178	0.999983488332464	Bi vs rest	3L-15535169-15535468	spatial	NB
0.186165057625254	0.189999153544613	6.06701520141191	0.764508680098302	0.999983488332464	Bi vs rest	2L-12045983-12046282	spatial	NB
-0.186327660112247	-0.190168349405016	6.19633219620955	0.764547818871829	0.999983488332464	Bi vs rest	2R-12916510-12916809	spatial	NB
0.158304798530975	0.163228775146521	5.43931399362834	0.764584406584638	0.999983488332464	Bi vs rest	X-18506667-18506966	spatial	NB
-0.156377454262648	-0.159615739118505	5.74016763083948	0.76464422267836	0.999983488332464	Bi vs rest	2L-7024314-7024613	spatial	NB
0.18706035550821	0.191566523820854	6.03713774466449	0.764684705859896	0.999983488332464	Bi vs rest	3R-4478292-4478591	spatial	NB
0.126986511534617	0.14405791195902	4.55318794573058	0.764714813701395	0.999983488332464	Bi vs rest	3L-17643845-17644144	spatial	NB
0.139333000288695	0.156858971543134	3.95747979027808	0.764787833986664	0.999983488332464	Bi vs rest	X-7729081-7729380	spatial	NB
-0.132785557518058	-0.139091806381139	4.98750356489527	0.764802162081773	0.999983488332464	Bi vs rest	3R-14122265-14122564	spatial	NB
-0.173514986801083	-0.177007753871825	6.23135614765206	0.764999039214681	0.999983488332464	Bi vs rest	X-1571657-1571956	spatial	NB
-0.137611949811916	-0.142958459507877	5.28438916657683	0.765023131581508	0.999983488332464	Bi vs rest	3L-184253-184552	spatial	NB
0.134130964772855	0.148008009973935	4.34218682587175	0.765045989615651	0.999983488332464	Bi vs rest	4-458654-458953	spatial	NB
0.144619590528428	0.168975005923945	3.75273774155031	0.765072694208943	0.999983488332464	Bi vs rest	3L-13904555-13904854	spatial	NB
0.136941478915364	0.150944779278818	4.17691674813377	0.76508493962919	0.999983488332464	Bi vs rest	2R-12886993-12887292	spatial	NB
0.181823224838424	0.185150073319011	6.26968953150133	0.76509652676263	0.999983488332464	Bi vs rest	X-4107777-4108076	spatial	NB
0.210412315189461	0.214637114427295	6.42103468281893	0.765111955293792	0.999983488332464	Bi vs rest	3L-10422172-10422471	spatial	NB
-0.261123896366947	-0.263223308456321	7.51096624455677	0.765115274896056	0.999983488332464	Bi vs rest	3L-4626034-4626333	spatial	NB
0.132504397962784	0.146567386828866	4.38960900260467	0.765119116666237	0.999983488332464	Bi vs rest	3L-11061613-11061912	spatial	NB
0.144316071315233	0.150632044453662	5.13881415407432	0.765178948147031	0.999983488332464	Bi vs rest	2R-18094772-18095071	spatial	NB
0.204256203569026	0.207814550882478	6.24675367671074	0.765190253651236	0.999983488332464	Bi vs rest	2L-1967254-1967553	spatial	NB
-0.149687908490071	-0.154995255734562	5.41600458245306	0.765191794461883	0.999983488332464	Bi vs rest	X-7195435-7195734	spatial	NB
0.173033244596354	0.177500228913009	5.8361477908865	0.765271038615616	0.999983488332464	Bi vs rest	2R-17444113-17444412	spatial	NB
-0.133875151762532	-0.14282604251429	4.42268830332353	0.765274998253956	0.999983488332464	Bi vs rest	2L-13877052-13877351	spatial	NB
0.189106797509297	0.192666564415728	6.1102801473799	0.76538494348139	0.999983488332464	Bi vs rest	2R-10807794-10808093	spatial	NB
-0.245181676856017	-0.248284641551821	6.85979989163631	0.765414107777108	0.999983488332464	Bi vs rest	2R-24187462-24187761	spatial	NB
0.150465644385461	0.15684141750483	5.31832248726055	0.765445098428873	0.999983488332464	Bi vs rest	2R-17019385-17019684	spatial	NB
0.138857660927913	0.146539646732788	5.0769689572523	0.765497958523384	0.999983488332464	Bi vs rest	3L-14303716-14304015	spatial	NB
-0.203361318589878	-0.207666566752388	6.23154116853765	0.765695421141847	0.999983488332464	Bi vs rest	3L-8186527-8186826	spatial	NB
-0.135813785311636	-0.139921507030126	5.11387198788047	0.765695980824786	0.999983488332464	Bi vs rest	2R-8666449-8666748	spatial	NB
0.137570001186596	0.14467589040022	4.76333013132309	0.765714315452369	0.999983488332464	Bi vs rest	3R-30888200-30888499	spatial	NB
-0.15069865072674	-0.155385594981331	5.50081253871245	0.765810380460789	0.999983488332464	Bi vs rest	X-18648047-18648346	spatial	NB
-0.17064042939781	-0.175227046795084	5.84315600276826	0.765834292622438	0.999983488332464	Bi vs rest	3R-28801829-28802128	spatial	NB
-0.130528733229853	-0.140295960784686	4.3538880254895	0.765847067330083	0.999983488332464	Bi vs rest	3L-12029979-12030278	spatial	NB
-0.178485678759945	-0.182010138108017	6.14712780345	0.765852467853829	0.999983488332464	Bi vs rest	X-1943190-1943489	spatial	NB
-0.180764352729792	-0.184641179414643	6.01059266128694	0.7659079212153	0.999983488332464	Bi vs rest	X-19521689-19521988	spatial	NB
-0.169752653273828	-0.17381559287883	5.90739659382574	0.765928569999709	0.999983488332464	Bi vs rest	X-19697205-19697504	spatial	NB
0.203812245821673	0.207526719750205	6.40905402620719	0.765946860607752	0.999983488332464	Bi vs rest	X-6533164-6533463	spatial	NB
0.171327549832719	0.175228684700872	5.95918811111105	0.765957532497278	0.999983488332464	Bi vs rest	X-15812285-15812584	spatial	NB
-0.15319404917817	-0.157867325416277	5.53506826282058	0.765964801361253	0.999983488332464	Bi vs rest	2R-8079905-8080204	spatial	NB
0.139074611372129	0.146180177556037	4.93729898767891	0.765977849749509	0.999983488332464	Bi vs rest	2L-18562441-18562740	spatial	NB
0.155753172742089	0.159646511011038	5.72521416675692	0.765982251993583	0.999983488332464	Bi vs rest	3L-22773349-22773648	spatial	NB
0.150566681136383	0.177803673047253	3.61517942901372	0.76598386699717	0.999983488332464	Bi vs rest	2R-5693545-5693844	spatial	NB
-0.141523638911989	-0.157305727393886	3.84634544523273	0.765994032152133	0.999983488332464	Bi vs rest	2L-94822-95121	spatial	NB
-0.130495083199289	-0.13664419096067	4.87637689150279	0.766051482686323	0.999983488332464	Bi vs rest	X-6997740-6998039	spatial	NB
0.153128424774568	0.177948907813433	3.73112542849051	0.766133687205381	0.999983488332464	Bi vs rest	3R-15786537-15786836	spatial	NB
-0.134294259059797	-0.138868693981127	4.68895037203375	0.766176590107205	0.999983488332464	Bi vs rest	3R-10760861-10761160	spatial	NB
-0.146664566321187	-0.163006483979215	3.69874280194606	0.76618711745839	0.999983488332464	Bi vs rest	3R-10042313-10042612	spatial	NB
-0.12855844567959	-0.135921759149432	4.78140623217122	0.766246586574789	0.999983488332464	Bi vs rest	2R-9113813-9114112	spatial	NB
0.155445304914592	0.160752851971728	5.5328254513413	0.766321529106046	0.999983488332464	Bi vs rest	X-18788585-18788884	spatial	NB
0.132777452733508	0.147206722914068	4.37316600015991	0.766331553590939	0.999983488332464	Bi vs rest	3R-12961310-12961609	spatial	NB
0.141259600122932	0.148242348480989	4.94725342296177	0.766423110650516	0.999983488332464	Bi vs rest	3L-12002525-12002824	spatial	NB
0.200066073065517	0.20435132252159	6.36771452421976	0.766432378367082	0.999983488332464	Bi vs rest	3L-18294689-18294988	spatial	NB
-0.129213773072437	-0.137841919737494	4.38058891958575	0.766574411113828	0.999983488332464	Bi vs rest	X-4690500-4690799	spatial	NB
-0.20553128940844	-0.208057184720497	6.67814733655131	0.766574641211118	0.999983488332464	Bi vs rest	X-15670937-15671236	spatial	NB
-0.132155993776594	-0.138577910083649	4.88416514100315	0.766578618443427	0.999983488332464	Bi vs rest	2L-5327084-5327383	spatial	NB
0.13971424953407	0.197488377050807	3.82267743736787	0.76659106571879	0.999983488332464	Bi vs rest	3L-17110091-17110390	spatial	NB
0.145288045510796	0.150536555904998	5.18391216148685	0.766599572342996	0.999983488332464	Bi vs rest	2R-6923181-6923480	spatial	NB
-0.138000628868438	-0.142507156831522	5.28674625064578	0.766621061381561	0.999983488332464	Bi vs rest	2L-22924618-22924917	spatial	NB
0.16280023968262	0.168191631370239	5.66622806533024	0.76664652977369	0.999983488332464	Bi vs rest	3R-9725471-9725770	spatial	NB
-0.130780292267485	-0.137540220307342	4.93361419321869	0.766659486885703	0.999983488332464	Bi vs rest	2R-10252652-10252951	spatial	NB
-0.127784131787754	-0.138413359533521	4.24361529144017	0.766707966614357	0.999983488332464	Bi vs rest	2L-414174-414473	spatial	NB
-0.127068792526448	-0.134113770733376	4.47032115862664	0.766746300865822	0.999983488332464	Bi vs rest	2L-16256817-16257116	spatial	NB
-0.12893839601559	-0.140142677075242	4.16221053233668	0.766931323815685	0.999983488332464	Bi vs rest	3L-4318840-4319139	spatial	NB
-0.125129261654163	-0.135367638409196	4.47643619020762	0.766946366133462	0.999983488332464	Bi vs rest	3R-10881808-10882107	spatial	NB
0.246318859540097	0.248833147524889	6.99760086925959	0.766954249983574	0.999983488332464	Bi vs rest	2R-13222249-13222548	spatial	NB
0.14968154067302	0.165217115087414	3.84854003531289	0.766963440200207	0.999983488332464	Bi vs rest	3R-4833707-4834006	spatial	NB
0.178701365532898	0.183375037072956	5.74909902056236	0.767039360457121	0.999983488332464	Bi vs rest	3R-31404863-31405162	spatial	NB
-0.185000245064235	-0.188992587378961	6.1148575598358	0.767056843934444	0.999983488332464	Bi vs rest	2L-22982027-22982326	spatial	NB
0.136892223339433	0.145575451857256	4.8354326182087	0.767089545639085	0.999983488332464	Bi vs rest	2R-15939920-15940219	spatial	NB
-0.133285394804481	-0.144481599766078	4.17133233300926	0.767175306270106	0.999983488332464	Bi vs rest	X-11494615-11494914	spatial	NB
-0.225399611642401	-0.227942389904951	6.88776716868608	0.767182861473453	0.999983488332464	Bi vs rest	X-7154063-7154362	spatial	NB
0.138294055782641	0.146943370775376	4.35978942803113	0.767246927336398	0.999983488332464	Bi vs rest	2L-16306777-16307076	spatial	NB
-0.161149531739643	-0.165285593600109	5.55614662874252	0.767326137659054	0.999983488332464	Bi vs rest	2L-10426446-10426745	spatial	NB
-0.204922566448369	-0.207521171802602	6.72646182188041	0.767362208401451	0.999983488332464	Bi vs rest	X-3723052-3723351	spatial	NB
-0.156354645572277	-0.173595957642141	3.60837793914146	0.767362606701596	0.999983488332464	Bi vs rest	2R-19142925-19143224	spatial	NB
-0.17434657142197	-0.178164059861002	6.10125310307366	0.767369244033364	0.999983488332464	Bi vs rest	3R-28848149-28848448	spatial	NB
0.157980621553913	0.16294581686937	5.72305820313863	0.767377975452072	0.999983488332464	Bi vs rest	3R-17149280-17149579	spatial	NB
-0.178715421832789	-0.182054605872302	6.20814334937173	0.767456699715675	0.999983488332464	Bi vs rest	2L-19791522-19791821	spatial	NB
-0.132472250255034	-0.138094748751103	5.1105018419609	0.767460769513315	0.999983488332464	Bi vs rest	2L-10004256-10004555	spatial	NB
-0.127186587922879	-0.136789203983021	4.36942144089976	0.767471676284529	0.999983488332464	Bi vs rest	2R-22854442-22854741	spatial	NB
-0.132629125993068	-0.139442641034862	4.89612324012798	0.76747885406638	0.999983488332464	Bi vs rest	2R-16179101-16179400	spatial	NB
-0.128898327779103	-0.136289452315086	4.8093589092418	0.767590039068346	0.999983488332464	Bi vs rest	2L-19012981-19013280	spatial	NB
0.14299119268368	0.149658667121001	5.1368763164051	0.767644042551095	0.999983488332464	Bi vs rest	3R-11741665-11741964	spatial	NB
0.141477833583441	0.148064171959277	5.09165590800304	0.767655742178975	0.999983488332464	Bi vs rest	X-13830172-13830471	spatial	NB
0.272854382389074	0.274805187785311	7.52825245086058	0.767658968998463	0.999983488332464	Bi vs rest	3R-30758951-30759250	spatial	NB
-0.130157387166686	-0.134920932227734	4.78375603632503	0.767697598697708	0.999983488332464	Bi vs rest	3L-22749596-22749895	spatial	NB
-0.18502436586062	-0.188810020113172	6.07057467258522	0.767766804947548	0.999983488332464	Bi vs rest	2R-6871692-6871991	spatial	NB
0.118146968217504	0.162220701716193	4.18881717438615	0.767818161648498	0.999983488332464	Bi vs rest	2L-17575378-17575677	spatial	NB
-0.127219271014238	-0.136129465936986	4.47139750947384	0.767819983265211	0.999983488332464	Bi vs rest	3R-17072808-17073107	spatial	NB
-0.143143949104273	-0.148109978716039	5.42291687261246	0.767845020036782	0.999983488332464	Bi vs rest	3R-24054241-24054540	spatial	NB
0.175033037312703	0.17945099411506	5.76616472204159	0.767857949900915	0.999983488332464	Bi vs rest	2L-18145634-18145933	spatial	NB
0.134485246946825	0.143666750425157	4.63827790119482	0.767866944305409	0.999983488332464	Bi vs rest	3R-19877592-19877891	spatial	NB
0.137378447851688	0.149059036962703	4.36141815405867	0.767872263779241	0.999983488332464	Bi vs rest	3R-6912986-6913285	spatial	NB
-0.152770919075119	-0.173623437303864	3.83779140064221	0.767927180821032	0.999983488332464	Bi vs rest	3R-13074653-13074952	spatial	NB
-0.127401216736944	-0.133864062086114	4.5321636979176	0.767986968524117	0.999983488332464	Bi vs rest	2R-21199512-21199811	spatial	NB
0.156289101732208	0.161807263513771	5.80876293275215	0.767995064064579	0.999983488332464	Bi vs rest	X-7205044-7205343	spatial	NB
-0.149010603640365	-0.159491176060467	4.07738031943077	0.767998321046903	0.999983488332464	Bi vs rest	2R-18355531-18355830	spatial	NB
0.142134751433311	0.15828743744238	3.90888145675413	0.76804389813087	0.999983488332464	Bi vs rest	2L-21651008-21651307	spatial	NB
0.130297410911652	0.141364195681958	4.72522554712515	0.768088249225928	0.999983488332464	Bi vs rest	X-18516302-18516601	spatial	NB
0.154632161165949	0.250619415012929	3.37394750160785	0.768092472219992	0.999983488332464	Bi vs rest	3R-29217357-29217656	spatial	NB
0.224545722582622	0.22838515221488	6.47266400111902	0.768099083914034	0.999983488332464	Bi vs rest	X-6287741-6288040	spatial	NB
0.147433026584882	0.152082590083983	5.53944800169601	0.768099516945995	0.999983488332464	Bi vs rest	3L-12857674-12857973	spatial	NB
-0.125398990984898	-0.134715603148727	4.36298661671404	0.768132341656992	0.999983488332464	Bi vs rest	2L-10379928-10380227	spatial	NB
-0.160252566725226	-0.160801117810857	3.74290659378946	0.768159216766794	0.999983488332464	Bi vs rest	3L-20789357-20789656	spatial	NB
-0.131591445955555	-0.138006081827678	5.01680699323194	0.76816964305524	0.999983488332464	Bi vs rest	3R-29862028-29862327	spatial	NB
-0.1705682088547	-0.202731210611398	3.42073060953342	0.768188214124267	0.999983488332464	Bi vs rest	3L-17665297-17665596	spatial	NB
-0.136263244767518	-0.139032429847291	5.32331793885428	0.768242615394506	0.999983488332464	Bi vs rest	3R-11566671-11566970	spatial	NB
0.158893332651113	0.186683724453736	3.59118838487193	0.768265258443087	0.999983488332464	Bi vs rest	2R-24174940-24175239	spatial	NB
0.285147537289741	0.287147466718793	7.62162012762967	0.76830452597108	0.999983488332464	Bi vs rest	2L-12618369-12618668	spatial	NB
-0.129977357748798	-0.141285838956757	4.12972809011147	0.768314333917176	0.999983488332464	Bi vs rest	3L-11065056-11065355	spatial	NB
-0.130568773852529	-0.136743338059035	4.79863302380637	0.76836039057481	0.999983488332464	Bi vs rest	2L-22924846-22925145	spatial	NB
-0.127900102685043	-0.136994379544901	4.59162099713901	0.768380199032067	0.999983488332464	Bi vs rest	3L-10669946-10670245	spatial	NB
0.137178080938271	0.149592383596331	4.23436344843842	0.768434622859869	0.999983488332464	Bi vs rest	2L-1491843-1492142	spatial	NB
-0.159452529687877	-0.17947497822112	3.83977663691276	0.768542381720536	0.999983488332464	Bi vs rest	3L-16756837-16757136	spatial	NB
-0.127276373500582	-0.136424544991308	4.52541386001124	0.768594012496267	0.999983488332464	Bi vs rest	3R-31977923-31978222	spatial	NB
0.171591806491942	0.17618611837929	6.11511117851138	0.768599427020359	0.999983488332464	Bi vs rest	3L-11338035-11338334	spatial	NB
-0.139820793721447	-0.146438696376814	3.85953481011327	0.768635390063604	0.999983488332464	Bi vs rest	2L-9252755-9253054	spatial	NB
0.146530724022366	0.152226378462243	5.49721878895687	0.768656173409625	0.999983488332464	Bi vs rest	3L-22782603-22782902	spatial	NB
0.222524818843195	0.225738852089027	6.74559998875794	0.768695626145195	0.999983488332464	Bi vs rest	X-2299107-2299406	spatial	NB
0.222688338782579	0.225472613219362	6.63235194748555	0.768736902150757	0.999983488332464	Bi vs rest	3L-8600787-8601086	spatial	NB
0.252587222313609	0.25570061365637	6.99352844221307	0.768757916684593	0.999983488332464	Bi vs rest	3L-22408196-22408495	spatial	NB
0.146583822969836	0.163681620408963	3.76486126714419	0.768763975708024	0.999983488332464	Bi vs rest	3L-10638240-10638539	spatial	NB
0.144216829299877	0.150859675775493	5.2881660120038	0.768813305615125	0.999983488332464	Bi vs rest	3R-10761343-10761642	spatial	NB
0.17351279467103	0.178240269874271	5.79647982879516	0.768813637482181	0.999983488332464	Bi vs rest	3L-3194577-3194876	spatial	NB
-0.164672348753998	-0.169380553523746	5.80800485233678	0.768883799601366	0.999983488332464	Bi vs rest	2R-21168182-21168481	spatial	NB
0.167183957116865	0.171209785423003	5.870873207456	0.768908715113388	0.999983488332464	Bi vs rest	2R-9972726-9973025	spatial	NB
-0.232863820421492	-0.235356736401291	6.99750224506027	0.768929889980546	0.999983488332464	Bi vs rest	2R-11529542-11529841	spatial	NB
-0.127473848806143	-0.140286160684207	4.09428121853331	0.768962583062766	0.999983488332464	Bi vs rest	3R-15219309-15219608	spatial	NB
0.143557075675818	0.158064417446986	4.07198402964552	0.769087299671218	0.999983488332464	Bi vs rest	2L-2110397-2110696	spatial	NB
-0.144859349448854	-0.1494734763959	5.54176438597835	0.769151729089851	0.999983488332464	Bi vs rest	2L-17584808-17585107	spatial	NB
-0.168966292792059	-0.170271398541202	6.3417841194974	0.769184769784084	0.999983488332464	Bi vs rest	X-10818743-10819042	spatial	NB
-0.128110271023176	-0.1357352822479	4.56684941050654	0.769241869314927	0.999983488332464	Bi vs rest	X-12580629-12580928	spatial	NB
-0.190598924680866	-0.194290137580504	6.23087520027039	0.769293958373441	0.999983488332464	Bi vs rest	3L-3060966-3061265	spatial	NB
-0.141863918973004	-0.158894304014874	3.79714589897103	0.769302455886542	0.999983488332464	Bi vs rest	X-17885618-17885917	spatial	NB
-0.140173047844199	-0.146361761343582	5.37217318504202	0.769323281501366	0.999983488332464	Bi vs rest	2L-1944569-1944868	spatial	NB
-0.126866658720401	-0.137151157600864	4.31450324013383	0.769359732331902	0.999983488332464	Bi vs rest	2R-4594307-4594606	spatial	NB
-0.141711137006755	-0.145847220907218	5.75167961493519	0.769488032272891	0.999983488332464	Bi vs rest	2L-17562054-17562353	spatial	NB
0.132898984569925	0.143240271441115	4.40294366645348	0.769492590732935	0.999983488332464	Bi vs rest	2L-17484358-17484657	spatial	NB
0.206594247230182	0.210143113221064	6.4591238334273	0.769496418864131	0.999983488332464	Bi vs rest	2L-2886986-2887285	spatial	NB
0.173193830419933	0.207219101514245	3.37511460108313	0.769513865373269	0.999983488332464	Bi vs rest	3L-1410427-1410726	spatial	NB
-0.169343233783738	-0.201224751181629	3.53347836207828	0.769531507724871	0.999983488332464	Bi vs rest	2R-20908375-20908674	spatial	NB
-0.135477857867797	-0.143835787858487	4.31049937996122	0.769558822471409	0.999983488332464	Bi vs rest	3R-17709686-17709985	spatial	NB
-0.142023074039252	-0.146447586096249	5.58793897051742	0.769723626316861	0.999983488332464	Bi vs rest	2L-9984429-9984728	spatial	NB
0.156073038617214	0.161452657310835	5.54817517488002	0.769734790321804	0.999983488332464	Bi vs rest	2R-10096755-10097054	spatial	NB
-0.163342037878199	-0.167615288887264	5.7840547029975	0.769757720534222	0.999983488332464	Bi vs rest	2R-21719830-21720129	spatial	NB
0.12884252738077	0.143442578688533	4.65051473935897	0.769826652412364	0.999983488332464	Bi vs rest	3R-21990249-21990548	spatial	NB
-0.138219002913587	-0.141289983402967	5.55300918598227	0.769913834000924	0.999983488332464	Bi vs rest	2L-5055638-5055937	spatial	NB
-0.132828092951012	-0.143777251776794	4.03956034984524	0.769949607300632	0.999983488332464	Bi vs rest	X-15747107-15747406	spatial	NB
0.179894515403732	0.183657027322013	6.04744631233787	0.770039773753939	0.999983488332464	Bi vs rest	X-6266120-6266419	spatial	NB
0.133676758021206	0.14308477657117	4.66225827621917	0.770052400779018	0.999983488332464	Bi vs rest	3L-16043987-16044286	spatial	NB
0.143763571628015	0.150144459405204	5.24514120149999	0.770064048010232	0.999983488332464	Bi vs rest	3L-15815596-15815895	spatial	NB
-0.162017632295286	-0.166499097554304	5.73359552564743	0.770066980696412	0.999983488332464	Bi vs rest	3R-17624714-17625013	spatial	NB
0.145784165507281	0.169507368989433	3.72961613510509	0.770078053612907	0.999983488332464	Bi vs rest	2R-17564939-17565238	spatial	NB
-0.132655857679631	-0.138720018350735	5.05447827564231	0.770102494190529	0.999983488332464	Bi vs rest	X-276445-276744	spatial	NB
-0.154899189647196	-0.158690332963656	5.80124807622605	0.770149887748957	0.999983488332464	Bi vs rest	2L-3169449-3169748	spatial	NB
0.133942249265147	0.141325509636009	5.06165753232341	0.770240682266068	0.999983488332464	Bi vs rest	2R-7474219-7474518	spatial	NB
0.147258964575575	0.168961811979062	3.87330299793727	0.770240774600451	0.999983488332464	Bi vs rest	X-18806473-18806772	spatial	NB
0.130146155581759	0.143396346904015	4.62278819353553	0.770272460414537	0.999983488332464	Bi vs rest	3R-28045208-28045507	spatial	NB
0.165980997597608	0.171311232344767	5.89082608378479	0.770276298303981	0.999983488332464	Bi vs rest	3L-8560671-8560970	spatial	NB
-0.124692011568467	-0.133669116334439	4.55286195999228	0.770301493505612	0.999983488332464	Bi vs rest	3L-16779372-16779671	spatial	NB
-0.127970973256605	-0.13457034446195	4.89642802599516	0.770359468087419	0.999983488332464	Bi vs rest	2R-21546775-21547074	spatial	NB
0.202560054843083	0.205124799331862	6.75673894058042	0.770413463865041	0.999983488332464	Bi vs rest	3L-22909362-22909661	spatial	NB
-0.157435531113503	-0.162245758540933	5.72560144327876	0.770427309578322	0.999983488332464	Bi vs rest	2R-17572659-17572958	spatial	NB
-0.125681846991188	-0.138592300651989	4.19609004952893	0.770443628350346	0.999983488332464	Bi vs rest	X-17700186-17700485	spatial	NB
-0.199931729481064	-0.203426490726143	6.37801036182143	0.770478451900799	0.999983488332464	Bi vs rest	2R-19141889-19142188	spatial	NB
-0.22536089970338	-0.228792432948644	6.67783236148019	0.770485207668817	0.999983488332464	Bi vs rest	2L-14234537-14234836	spatial	NB
0.142157883860235	0.1492929867526	5.46719278000526	0.770566636347565	0.999983488332464	Bi vs rest	3L-19086572-19086871	spatial	NB
-0.140062074528212	-0.145909622729042	5.37482982887741	0.770568085668313	0.999983488332464	Bi vs rest	3L-5845588-5845887	spatial	NB
0.135471290248498	0.144436319374213	4.38591086215855	0.770594223630975	0.999983488332464	Bi vs rest	2R-22401964-22402263	spatial	NB
0.157082429816313	0.161538641626957	5.69685174362468	0.770634368294964	0.999983488332464	Bi vs rest	2L-12974460-12974759	spatial	NB
-0.12966180518967	-0.135742636534889	5.24134099520944	0.770636380785105	0.999983488332464	Bi vs rest	2L-283083-283382	spatial	NB
0.139371635226606	0.16647743811452	3.8925939851157	0.7706558216242	0.999983488332464	Bi vs rest	X-9081333-9081632	spatial	NB
-0.140843086345132	-0.155752977223945	3.81063259355403	0.770707158485459	0.999983488332464	Bi vs rest	X-16350365-16350664	spatial	NB
0.130786526648314	0.142256180511122	4.40629138719268	0.770708817289109	0.999983488332464	Bi vs rest	2L-21156681-21156980	spatial	NB
0.137278417925805	0.143239214772924	4.99454109986872	0.770731253659084	0.999983488332464	Bi vs rest	3L-20002575-20002874	spatial	NB
0.138350871355734	0.144394316505048	5.15882388679141	0.770792777271035	0.999983488332464	Bi vs rest	X-11891833-11892132	spatial	NB
-0.237828921521548	-0.240313866661486	6.97340793873004	0.770818829820617	0.999983488332464	Bi vs rest	3L-9426563-9426862	spatial	NB
0.157393938704641	0.16226849688731	5.83928792674199	0.770848902701944	0.999983488332464	Bi vs rest	X-2138380-2138679	spatial	NB
0.151660867048209	0.180492749558001	3.79421471588889	0.770849895563761	0.999983488332464	Bi vs rest	X-14266167-14266466	spatial	NB
-0.145348789811073	-0.149739134278878	5.76662285659537	0.770894190655924	0.999983488332464	Bi vs rest	X-19353291-19353590	spatial	NB
-0.132992277368939	-0.139103742402347	5.13582731236189	0.770932339533301	0.999983488332464	Bi vs rest	3L-4625393-4625692	spatial	NB
-0.150014173576784	-0.155460779444699	5.50082465761969	0.770935209855665	0.999983488332464	Bi vs rest	X-13159381-13159680	spatial	NB
-0.197635603145259	-0.201265145994146	6.23766751629038	0.770942135025043	0.999983488332464	Bi vs rest	2R-14175134-14175433	spatial	NB
-0.224873307771913	-0.227262931739784	7.01581210749467	0.770969271312134	0.999983488332464	Bi vs rest	X-1516938-1517237	spatial	NB
-0.164134786788155	-0.167995028597963	6.12723823141288	0.770995318284213	0.999983488332464	Bi vs rest	X-15449471-15449770	spatial	NB
-0.12768012295024	-0.140120087900538	4.1103183291981	0.77107994328148	0.999983488332464	Bi vs rest	X-2604253-2604552	spatial	NB
0.153404369318411	0.159741432550423	5.76054249190886	0.771133048397535	0.999983488332464	Bi vs rest	2R-16129880-16130179	spatial	NB
0.134326166541363	0.146294375811978	4.16172844176524	0.771158565859887	0.999983488332464	Bi vs rest	2L-22118600-22118899	spatial	NB
0.133177468683927	0.145360868961972	4.10847629605428	0.771175516776806	0.999983488332464	Bi vs rest	3R-22690212-22690511	spatial	NB
0.140347206123159	0.145489169304131	5.21481628603726	0.771214024013907	0.999983488332464	Bi vs rest	3R-4996753-4997052	spatial	NB
-0.13555926986614	-0.140406508123276	5.24990503628802	0.771245896671583	0.999983488332464	Bi vs rest	2L-11010938-11011237	spatial	NB
0.144568231740537	0.150260603562508	5.26431833197678	0.771262225534558	0.999983488332464	Bi vs rest	2R-23396556-23396855	spatial	NB
0.206090619866991	0.209221170909328	6.51847320427035	0.771296610691026	0.999983488332464	Bi vs rest	3L-11832353-11832652	spatial	NB
0.15583657527674	0.161188481739179	5.48955953475867	0.771319067235729	0.999983488332464	Bi vs rest	X-9282746-9283045	spatial	NB
0.151671774444509	0.157379654409149	5.35127018551158	0.771351850487768	0.999983488332464	Bi vs rest	X-5421843-5422142	spatial	NB
0.143723960956201	0.148976183503671	5.32688744277547	0.77141450664985	0.999983488332464	Bi vs rest	3L-16041639-16041938	spatial	NB
0.13325184243566	0.154055229054723	4.09384407085842	0.771425209795599	0.999983488332464	Bi vs rest	2L-11120178-11120477	spatial	NB
-0.129635693657405	-0.136306810081315	5.0433782279562	0.771453341054245	0.999983488332464	Bi vs rest	2L-20093967-20094266	spatial	NB
-0.122703919351797	-0.132085075961451	4.48616483174231	0.771489515516107	0.999983488332464	Bi vs rest	3L-7250923-7251222	spatial	NB
-0.223119483896047	-0.225770347270721	6.93425586056036	0.771504072393598	0.999983488332464	Bi vs rest	3R-25094712-25095011	spatial	NB
0.133087555739388	0.155811319257338	3.97430276828054	0.771518744313282	0.999983488332464	Bi vs rest	X-20693797-20694096	spatial	NB
-0.131876164113936	-0.134646095023299	4.53040019038511	0.771519881545173	0.999983488332464	Bi vs rest	3R-20909259-20909558	spatial	NB
0.127847696853121	0.143286736136459	4.45968763736417	0.7715346618661	0.999983488332464	Bi vs rest	3R-15077118-15077417	spatial	NB
-0.183377855307677	-0.187372636829161	6.25057492883215	0.771568919831239	0.999983488332464	Bi vs rest	3L-5152497-5152796	spatial	NB
-0.123537228047413	-0.134427501794889	4.22848145517767	0.771576783226186	0.999983488332464	Bi vs rest	2L-4830334-4830633	spatial	NB
-0.123964708348072	-0.133705247697807	4.46738392388808	0.771675363786372	0.999983488332464	Bi vs rest	X-457636-457935	spatial	NB
0.147156868929283	0.152930389090287	5.48282101598804	0.771734781756379	0.999983488332464	Bi vs rest	3L-19834190-19834489	spatial	NB
0.134796953791483	0.151265235399968	4.06453072996862	0.771737669468069	0.999983488332464	Bi vs rest	X-8554296-8554595	spatial	NB
-0.159703554390363	-0.163907733205399	5.90653483864309	0.771751930624318	0.999983488332464	Bi vs rest	2R-12529157-12529456	spatial	NB
-0.154544956963647	-0.164348930712941	3.64542126687007	0.771762047692745	0.999983488332464	Bi vs rest	3R-14598198-14598497	spatial	NB
0.172079690835745	0.175671542123595	5.90351654038703	0.771788933894298	0.999983488332464	Bi vs rest	2R-10879544-10879843	spatial	NB
-0.194643997960684	-0.197450165703402	6.6720694951274	0.771812806004725	0.999983488332464	Bi vs rest	X-6986621-6986920	spatial	NB
-0.129686813213092	-0.135844146084038	4.5364610090583	0.771821429987582	0.999983488332464	Bi vs rest	3L-21210675-21210974	spatial	NB
0.134912629706645	0.142702088505772	5.26522773705368	0.771834851957276	0.999983488332464	Bi vs rest	X-7117664-7117963	spatial	NB
-0.125548881163791	-0.13176667511688	4.62080037305651	0.771865487915027	0.999983488332464	Bi vs rest	X-9247720-9248019	spatial	NB
-0.28629229057569	-0.288206486429179	7.83142421309047	0.77191185958892	0.999983488332464	Bi vs rest	2R-13826223-13826522	spatial	NB
-0.133555363475507	-0.139762499003341	5.02143557740099	0.771917360886639	0.999983488332464	Bi vs rest	3R-4969648-4969947	spatial	NB
0.134280585094231	0.162605220670891	3.74483458828424	0.771946533958427	0.999983488332464	Bi vs rest	4-481612-481911	spatial	NB
-0.166225005763513	-0.1703520870892	5.98209480801217	0.771958286156925	0.999983488332464	Bi vs rest	3R-9039605-9039904	spatial	NB
-0.197015015918993	-0.200608839248218	6.31977076054335	0.772012335486112	0.999983488332464	Bi vs rest	2L-10967554-10967853	spatial	NB
0.14314714994862	0.148758848929116	5.4265952996234	0.77201594953065	0.999983488332464	Bi vs rest	3L-17529703-17530002	spatial	NB
0.129414350722136	0.141615042150495	4.36376537157665	0.772062399058091	0.999983488332464	Bi vs rest	3R-26020640-26020939	spatial	NB
-0.124682487887861	-0.132372909457086	4.60544753562928	0.772082651006439	0.999983488332464	Bi vs rest	2L-13000506-13000805	spatial	NB
-0.144344070424084	-0.149615278966395	5.45175656946546	0.772085003237667	0.999983488332464	Bi vs rest	2L-3426381-3426680	spatial	NB
-0.185398899779812	-0.189561771835957	6.07524588183767	0.772114810583812	0.999983488332464	Bi vs rest	X-18137241-18137540	spatial	NB
0.143239356010493	0.161916220269761	3.74615446263389	0.77216414949743	0.999983488332464	Bi vs rest	3L-5777181-5777480	spatial	NB
0.258727212549116	0.261503308892953	7.06643516009789	0.772201917936062	0.999983488332464	Bi vs rest	X-19735281-19735580	spatial	NB
0.15275342267915	0.15774383568114	5.49660083986938	0.772246968346044	0.999983488332464	Bi vs rest	3L-8633967-8634266	spatial	NB
0.134375305854841	0.14081471560631	5.0510316079974	0.772247165247864	0.999983488332464	Bi vs rest	2R-13160170-13160469	spatial	NB
-0.177553973655266	-0.18119728119406	6.2460600350613	0.772259633881533	0.999983488332464	Bi vs rest	2R-12743110-12743409	spatial	NB
-0.123044739628608	-0.131934828727984	4.23279146884269	0.772290087543693	0.999983488332464	Bi vs rest	2L-108450-108749	spatial	NB
-0.159360742394323	-0.164186023694713	5.68377373775636	0.772291115541984	0.999983488332464	Bi vs rest	2L-8425836-8426135	spatial	NB
0.216877577154934	0.219238307318267	6.74273857083459	0.77238797151355	0.999983488332464	Bi vs rest	3R-7810338-7810637	spatial	NB
-0.125598380293875	-0.132049742561909	4.83745682965207	0.772464041137761	0.999983488332464	Bi vs rest	X-3845447-3845746	spatial	NB
0.138254908955446	0.14295836946242	5.25349104710439	0.772474063589936	0.999983488332464	Bi vs rest	3L-11623285-11623584	spatial	NB
-0.142267881561802	-0.146346500118323	5.57375281935791	0.772512017799696	0.999983488332464	Bi vs rest	X-6301155-6301454	spatial	NB
-0.129653187042463	-0.142823726692866	3.9526059599344	0.772514904109235	0.999983488332464	Bi vs rest	4-1002037-1002336	spatial	NB
0.131640382591113	0.147196006451489	4.05186661571294	0.772604081224795	0.999983488332464	Bi vs rest	X-8677330-8677629	spatial	NB
0.131486166394509	0.142809540951285	4.33642500703369	0.772664085919097	0.999983488332464	Bi vs rest	3R-18667702-18668001	spatial	NB
-0.124221720269581	-0.132081714057683	4.29346746180144	0.772723360296036	0.999983488332464	Bi vs rest	3L-17669566-17669865	spatial	NB
-0.122940177744997	-0.13514608085043	4.20208709722078	0.772845364428921	0.999983488332464	Bi vs rest	3R-18447410-18447709	spatial	NB
-0.145049155764463	-0.148051031834941	5.62335885287174	0.772849147605962	0.999983488332464	Bi vs rest	3R-5119187-5119486	spatial	NB
0.138354801387364	0.143808799346815	5.13572263527119	0.772917184054305	0.999983488332464	Bi vs rest	3R-11961502-11961801	spatial	NB
-0.13262264571375	-0.138943003168812	5.0790580037616	0.772959259342539	0.999983488332464	Bi vs rest	X-16562304-16562603	spatial	NB
-0.128715451180211	-0.13306957807269	4.80841721779344	0.773068861482607	0.999983488332464	Bi vs rest	X-18646910-18647209	spatial	NB
0.156858596770773	0.184076713521676	3.65469257492029	0.773101687381447	0.999983488332464	Bi vs rest	2R-22506230-22506529	spatial	NB
0.152822916081126	0.176181295309478	3.67367972864248	0.773107935069459	0.999983488332464	Bi vs rest	3R-8120410-8120709	spatial	NB
0.136555426237301	0.157446435881868	3.88749338128635	0.773207745079652	0.999983488332464	Bi vs rest	3R-29123467-29123766	spatial	NB
0.199566106462038	0.203568959831654	6.1505736670872	0.7732273136688	0.999983488332464	Bi vs rest	3L-432632-432931	spatial	NB
0.163613539905875	0.168400451240028	5.68978108830425	0.773227537292617	0.999983488332464	Bi vs rest	3L-3471206-3471505	spatial	NB
-0.167401085879244	-0.171598870577978	5.896767697721	0.77332507998099	0.999983488332464	Bi vs rest	2R-11988904-11989203	spatial	NB
-0.136764684896907	-0.141995958087417	5.44918805543767	0.773337174553676	0.999983488332464	Bi vs rest	3R-18183317-18183616	spatial	NB
-0.170088752795739	-0.173149480752555	6.03300894719954	0.773353030726154	0.999983488332464	Bi vs rest	X-1381458-1381757	spatial	NB
-0.131510745370657	-0.137619413820524	5.06939140269725	0.77335815031603	0.999983488332464	Bi vs rest	2R-6668661-6668960	spatial	NB
0.131283449479876	0.142275772226649	4.53270262910094	0.773359718544	0.999983488332464	Bi vs rest	X-12940121-12940420	spatial	NB
-0.143311522449049	-0.153129454485237	3.78862980103164	0.773363658970726	0.999983488332464	Bi vs rest	X-13718728-13719027	spatial	NB
0.13129289966624	0.156303855827233	3.80474651562287	0.773375182662326	0.999983488332464	Bi vs rest	2R-22661456-22661755	spatial	NB
-0.138071222480525	-0.151888132156842	4.06618651203456	0.773400286572175	0.999983488332464	Bi vs rest	3L-11684305-11684604	spatial	NB
-0.183734140104944	-0.18789083917983	6.24214175042315	0.773458787955306	0.999983488332464	Bi vs rest	3L-8060365-8060664	spatial	NB
0.132671833594901	0.142749138630331	5.27366933731721	0.773503593386439	0.999983488332464	Bi vs rest	3L-18295154-18295453	spatial	NB
-0.129294906401878	-0.136923425682906	4.33827750308982	0.773575404127978	0.999983488332464	Bi vs rest	X-2603496-2603795	spatial	NB
0.130950901042361	0.139459931156626	4.57604092949143	0.773605304418268	0.999983488332464	Bi vs rest	2R-7407450-7407749	spatial	NB
0.13686332898432	0.152558556107901	3.96496434003144	0.773617489730503	0.999983488332464	Bi vs rest	3R-23993444-23993743	spatial	NB
0.12795407796634	0.139735267742006	4.39753713735155	0.773619656574834	0.999983488332464	Bi vs rest	3R-4910394-4910693	spatial	NB
0.130127910550222	0.139682573643428	4.54510684614795	0.773669621913673	0.999983488332464	Bi vs rest	X-10857045-10857344	spatial	NB
-0.179876532968166	-0.183510426283086	6.34922907919058	0.773675352213031	0.999983488332464	Bi vs rest	X-8694941-8695240	spatial	NB
-0.125065242043762	-0.138530464134904	4.0893416665335	0.773772933617327	0.999983488332464	Bi vs rest	X-12629263-12629562	spatial	NB
0.133796903243827	0.145046604100726	4.2075530614949	0.773773096564366	0.999983488332464	Bi vs rest	2L-10737603-10737902	spatial	NB
0.159018698672128	0.164718338953423	5.71033261590582	0.773816958141976	0.999983488332464	Bi vs rest	X-15075782-15076081	spatial	NB
0.131659514419556	0.143900432378889	4.14439819568883	0.773902107526675	0.999983488332464	Bi vs rest	3R-13964494-13964793	spatial	NB
0.194731849219855	0.197831629628295	6.50178749444703	0.773923484211436	0.999983488332464	Bi vs rest	X-19848308-19848607	spatial	NB
0.157580133373568	0.162512131131276	5.69476630805538	0.773952974931554	0.999983488332464	Bi vs rest	3R-23117810-23118109	spatial	NB
-0.225341890779529	-0.227792533452105	7.12504382558329	0.773963436015654	0.999983488332464	Bi vs rest	X-19480110-19480409	spatial	NB
-0.197928976109971	-0.201759400151052	6.3995585546763	0.773969260102342	0.999983488332464	Bi vs rest	3L-539865-540164	spatial	NB
0.137697324807434	0.143183009619305	5.18856687229053	0.773975438123537	0.999983488332464	Bi vs rest	3L-20242359-20242658	spatial	NB
-0.14413006491563	-0.148279374970071	5.54568393080226	0.773990524179956	0.999983488332464	Bi vs rest	3R-16647665-16647964	spatial	NB
0.237614315275953	0.240239464114362	6.93887207268474	0.77409705971301	0.999983488332464	Bi vs rest	2L-2009386-2009685	spatial	NB
0.250024366016191	0.253020556452265	7.06101282693072	0.774146592700379	0.999983488332464	Bi vs rest	X-14037763-14038062	spatial	NB
-0.122377083811139	-0.131438062725271	4.65886406377273	0.774160477551759	0.999983488332464	Bi vs rest	3L-2579870-2580169	spatial	NB
0.131803619198252	0.139992234770745	4.45221003602108	0.774200061236747	0.999983488332464	Bi vs rest	3R-5772586-5772885	spatial	NB
0.206744548532869	0.208613874045514	6.93191774961344	0.774219411906226	0.999983488332464	Bi vs rest	3L-7339309-7339608	spatial	NB
-0.124705679463994	-0.129751240074138	4.54750866699704	0.77428564209037	0.999983488332464	Bi vs rest	X-12754989-12755288	spatial	NB
0.131144655116306	0.138836990827213	4.65493663257312	0.774294043553964	0.999983488332464	Bi vs rest	2L-7023498-7023797	spatial	NB
0.128901798693906	0.142117199454267	4.21322316741218	0.774348189131093	0.999983488332464	Bi vs rest	3L-24773052-24773351	spatial	NB
0.134498124762699	0.14365630483641	4.35465797169049	0.774425935037746	0.999983488332464	Bi vs rest	2R-13448798-13449097	spatial	NB
-0.123764767486855	-0.13108971351533	4.65387789092137	0.774475289593539	0.999983488332464	Bi vs rest	2L-4456700-4456999	spatial	NB
-0.234545050876771	-0.237443131553124	6.89294440499306	0.774553915151367	0.999983488332464	Bi vs rest	3R-19147472-19147771	spatial	NB
-0.126920209153655	-0.133842448833026	5.07503399233851	0.774558062478366	0.999983488332464	Bi vs rest	3R-9678183-9678482	spatial	NB
0.174812421649109	0.178691591744207	5.92976215751713	0.774636326315902	0.999983488332464	Bi vs rest	2L-12433893-12434192	spatial	NB
-0.193151347156001	-0.194896008992571	6.46953496311303	0.774685007130176	0.999983488332464	Bi vs rest	X-5886850-5887149	spatial	NB
0.189683479297901	0.192906254729894	6.14163679538349	0.774726717581877	0.999983488332464	Bi vs rest	3L-9367235-9367534	spatial	NB
0.130152599474956	0.139118950796022	4.70173321710316	0.774736325946639	0.999983488332464	Bi vs rest	2R-6120891-6121190	spatial	NB
-0.150525275449639	-0.153450641656603	5.75422910431517	0.774738362613587	0.999983488332464	Bi vs rest	X-16423135-16423434	spatial	NB
0.130100968568622	0.14164050876756	4.38411767411791	0.774747515421664	0.999983488332464	Bi vs rest	2R-23355253-23355552	spatial	NB
-0.134606643260215	-0.14004072050306	5.31330739231494	0.774796629578179	0.999983488332464	Bi vs rest	2L-2765548-2765847	spatial	NB
-0.14561014152713	-0.14958503989641	5.56055307875441	0.774811453322055	0.999983488332464	Bi vs rest	3L-7718745-7719044	spatial	NB
0.134021541911427	0.139811701339638	5.01894509648479	0.774868174777773	0.999983488332464	Bi vs rest	3R-27677355-27677654	spatial	NB
-0.136543731333507	-0.141627398137654	5.1041243245901	0.774943489291754	0.999983488332464	Bi vs rest	3R-31381895-31382194	spatial	NB
0.134286628691731	0.141384725315801	5.04961450462436	0.77498680946004	0.999983488332464	Bi vs rest	X-2646172-2646471	spatial	NB
-0.128643261193752	-0.135517638883419	5.18399680025284	0.775037693106269	0.999983488332464	Bi vs rest	2L-16351762-16352061	spatial	NB
-0.175889879110549	-0.180244801973857	6.05589441465817	0.775058424657261	0.999983488332464	Bi vs rest	3L-16780400-16780699	spatial	NB
-0.123175658766395	-0.135813768306223	4.17234898885068	0.775116416271004	0.999983488332464	Bi vs rest	3L-5608191-5608490	spatial	NB
-0.137243059389741	-0.148516662117836	4.19714603218834	0.775189979934707	0.999983488332464	Bi vs rest	2L-19605578-19605877	spatial	NB
0.13568732627626	0.148675171325376	4.10768784391269	0.775200276406328	0.999983488332464	Bi vs rest	3R-21651389-21651688	spatial	NB
0.144004544148301	0.148059768601512	5.58859378283785	0.775247442544801	0.999983488332464	Bi vs rest	3L-21866367-21866666	spatial	NB
-0.137216730670831	-0.141379089045952	5.49549974011834	0.775287491744901	0.999983488332464	Bi vs rest	3R-21660332-21660631	spatial	NB
0.128465646711561	0.137804722187867	4.76279297375967	0.775468736300788	0.999983488332464	Bi vs rest	3R-18167126-18167425	spatial	NB
0.14303657163159	0.147971917866205	5.42733379703146	0.775479826834805	0.999983488332464	Bi vs rest	3L-9972161-9972460	spatial	NB
0.146916536483073	0.151581811730206	5.41795240658409	0.775489902447664	0.999983488332464	Bi vs rest	X-15844284-15844583	spatial	NB
-0.163923539440026	-0.167536099100071	6.02182091384271	0.775529788478475	0.999983488332464	Bi vs rest	X-15063730-15064029	spatial	NB
-0.22479306544631	-0.227993669597984	6.70983987259892	0.775552507830716	0.999983488332464	Bi vs rest	3R-17619641-17619940	spatial	NB
0.129773887143985	0.144284975378581	4.14415381566711	0.775621786648947	0.999983488332464	Bi vs rest	3L-4040861-4041160	spatial	NB
0.128617301951604	0.138613199650739	4.45491200095979	0.775687364085157	0.999983488332464	Bi vs rest	X-1908494-1908793	spatial	NB
-0.127148369913578	-0.13635430563764	4.353115748542	0.775688341340296	0.999983488332464	Bi vs rest	2L-7194002-7194301	spatial	NB
-0.136891509303702	-0.141647049739215	5.34255518585872	0.775707220704552	0.999983488332464	Bi vs rest	2R-16180013-16180312	spatial	NB
-0.170850291756641	-0.175105790153904	6.01476988469242	0.775805022325533	0.999983488332464	Bi vs rest	3L-12146352-12146651	spatial	NB
-0.140468082989026	-0.153877424869509	3.7471877409802	0.775810414890174	0.999983488332464	Bi vs rest	3L-9969171-9969470	spatial	NB
-0.215820855503834	-0.218744857827592	6.77869209972136	0.775854569906894	0.999983488332464	Bi vs rest	X-1943342-1943641	spatial	NB
0.144813174525451	0.161008217465567	3.95183632234728	0.775874101984903	0.999983488332464	Bi vs rest	3L-24976845-24977144	spatial	NB
-0.126651297905842	-0.1425582505549	3.89856046405872	0.775875221350685	0.999983488332464	Bi vs rest	3R-17085606-17085905	spatial	NB
-0.192566650373563	-0.196297117905437	6.35101291545304	0.775903191807811	0.999983488332464	Bi vs rest	2R-19141459-19141758	spatial	NB
0.136197205140516	0.150570729594673	4.05725547570185	0.775934462580484	0.999983488332464	Bi vs rest	3L-166728-167027	spatial	NB
-0.127873863049108	-0.133796888795269	5.17138834797639	0.776098561881819	0.999983488332464	Bi vs rest	3L-2844942-2845241	spatial	NB
-0.133268800467664	-0.148966843663793	3.91748339229999	0.776100215882739	0.999983488332464	Bi vs rest	X-13293590-13293889	spatial	NB
0.304524172643802	0.306117255290974	8.00836356097116	0.776134496981223	0.999983488332464	Bi vs rest	3L-18618203-18618502	spatial	NB
0.137647911058345	0.153616862172883	3.88597786091291	0.776140344630902	0.999983488332464	Bi vs rest	2L-5062786-5063085	spatial	NB
-0.127881273119817	-0.134120316489697	4.98214796682425	0.77618005833062	0.999983488332464	Bi vs rest	2L-6648056-6648355	spatial	NB
0.146741666652829	0.18227316044391	3.56328521403407	0.776196519326775	0.999983488332464	Bi vs rest	3R-88148-88447	spatial	NB
0.146225500904566	0.151293835330601	5.63856527126575	0.776211268739037	0.999983488332464	Bi vs rest	3L-593051-593350	spatial	NB
0.136137458641445	0.15622580606624	3.76453123728195	0.776230647190941	0.999983488332464	Bi vs rest	3R-16257301-16257600	spatial	NB
0.156927852139882	0.16162761455967	5.64873219008616	0.776270180773865	0.999983488332464	Bi vs rest	3L-641357-641656	spatial	NB
-0.12340631074244	-0.129378134831123	4.67111412881991	0.776288178561409	0.999983488332464	Bi vs rest	2R-18819328-18819627	spatial	NB
-0.159217580719716	-0.16385938734964	5.89875707296505	0.77631174172197	0.999983488332464	Bi vs rest	3R-23958500-23958799	spatial	NB
-0.120948340433965	-0.129067406114772	4.45247944307306	0.77648051723856	0.999983488332464	Bi vs rest	2L-453201-453500	spatial	NB
0.137527432417383	0.14465349736032	5.09254451624694	0.776495485720065	0.999983488332464	Bi vs rest	2R-13168324-13168623	spatial	NB
-0.134803289128275	-0.134812968212129	4.71592511271107	0.776506899474113	0.999983488332464	Bi vs rest	3L-5663368-5663667	spatial	NB
-0.124334903240136	-0.128512607840354	4.57929441536131	0.776553086325251	0.999983488332464	Bi vs rest	3L-1318277-1318576	spatial	NB
0.178307132057631	0.182438819338552	6.13837078773088	0.776570516610229	0.999983488332464	Bi vs rest	X-3136388-3136687	spatial	NB
-0.139691216503804	-0.144591270688812	5.58318676310077	0.776570775286506	0.999983488332464	Bi vs rest	2L-2894076-2894375	spatial	NB
-0.122141299433708	-0.130295732393973	4.79315089737943	0.776586692529484	0.999983488332464	Bi vs rest	2R-1071236-1071535	spatial	NB
-0.136512798896087	-0.142256128961401	5.45456615855371	0.776675377664228	0.999983488332464	Bi vs rest	X-8436667-8436966	spatial	NB
-0.166681237772524	-0.17073280452166	5.88435429570809	0.776735875015288	0.999983488332464	Bi vs rest	3L-505749-506048	spatial	NB
0.13702376488475	0.150197004532345	4.04324018757087	0.776822661112463	0.999983488332464	Bi vs rest	3R-17079576-17079875	spatial	NB
-0.118918299417959	-0.130081340399246	4.40359137837223	0.776848673441957	0.999983488332464	Bi vs rest	3R-17797938-17798237	spatial	NB
0.138779324174277	0.158299503113181	3.90182149962501	0.776953633686883	0.999983488332464	Bi vs rest	X-7641175-7641474	spatial	NB
-0.214606297794211	-0.217823397664645	6.53175733173373	0.776959128495667	0.999983488332464	Bi vs rest	3L-9511418-9511717	spatial	NB
0.139755056034093	0.149770860449882	4.14384834538536	0.776986339891097	0.999983488332464	Bi vs rest	X-16967761-16968060	spatial	NB
0.131288304285037	0.138275812309064	4.83937076681679	0.776989824749539	0.999983488332464	Bi vs rest	2L-8619617-8619916	spatial	NB
-0.128264373080662	-0.13438476790747	4.97347258611535	0.777002046595782	0.999983488332464	Bi vs rest	2L-10858346-10858645	spatial	NB
-0.133534211037098	-0.139315282564508	5.37928613032993	0.777018750754954	0.999983488332464	Bi vs rest	X-18379713-18380012	spatial	NB
-0.118600472627986	-0.129098107226068	4.34614955917506	0.777039563617338	0.999983488332464	Bi vs rest	2L-6611104-6611403	spatial	NB
-0.12072966543773	-0.129983417133671	4.52509573395601	0.777069299611038	0.999983488332464	Bi vs rest	3L-10236372-10236671	spatial	NB
0.176619855938119	0.180457693137596	6.18818337692463	0.777079409914786	0.999983488332464	Bi vs rest	X-1772676-1772975	spatial	NB
-0.124012667229783	-0.130537686137396	4.93586964205742	0.777187709369527	0.999983488332464	Bi vs rest	3L-27859482-27859781	spatial	NB
0.133251081638835	0.147506893619043	4.02044021719264	0.777211097237361	0.999983488332464	Bi vs rest	X-2254774-2255073	spatial	NB
0.132645479071446	0.139481164390743	4.94477591465578	0.77724373165739	0.999983488332464	Bi vs rest	X-2366231-2366530	spatial	NB
0.154305177912794	0.158122131779274	5.98869430258739	0.777302480835004	0.999983488332464	Bi vs rest	X-9247228-9247527	spatial	NB
0.126469777373403	0.13714234898782	4.56819836326818	0.777320538163883	0.999983488332464	Bi vs rest	3R-30014590-30014889	spatial	NB
-0.195856043673787	-0.199002495820852	6.53439301131998	0.77733038615326	0.999983488332464	Bi vs rest	2L-19811934-19812233	spatial	NB
-0.21480321092361	-0.218285649911824	6.60004146543096	0.777382018848469	0.999983488332464	Bi vs rest	X-655900-656199	spatial	NB
-0.227289042319418	-0.229257086546724	7.29343629165993	0.777407176591364	0.999983488332464	Bi vs rest	3R-4845567-4845866	spatial	NB
-0.127618871671815	-0.132356860246007	5.43382596306531	0.777465445298956	0.999983488332464	Bi vs rest	2L-18796393-18796692	spatial	NB
-0.21836338263888	-0.221542706355372	6.64190885390104	0.777487519816872	0.999983488332464	Bi vs rest	X-9089324-9089623	spatial	NB
0.179655536030726	0.183891282192819	6.19765522524125	0.777497642255837	0.999983488332464	Bi vs rest	3R-13647714-13648013	spatial	NB
0.146379334050857	0.152007049389278	5.7481565034389	0.777503308336724	0.999983488332464	Bi vs rest	2L-7536519-7536818	spatial	NB
0.127851534599035	0.136014880160602	4.67628287763053	0.777535675170394	0.999983488332464	Bi vs rest	X-14237821-14238120	spatial	NB
-0.143332822231392	-0.14821017745076	5.57512745439143	0.777570044163214	0.999983488332464	Bi vs rest	X-3382119-3382418	spatial	NB
0.128950441565511	0.139967343756865	4.33890372508142	0.777572335207533	0.999983488332464	Bi vs rest	3L-17757210-17757509	spatial	NB
-0.124121042897517	-0.131736729546111	4.31522743536783	0.777601345013873	0.999983488332464	Bi vs rest	3R-14714103-14714402	spatial	NB
-0.20028443812088	-0.203938050516667	6.53428039813763	0.777620187674715	0.999983488332464	Bi vs rest	2L-8543130-8543429	spatial	NB
-0.134964365644614	-0.138547658616578	5.3701917737302	0.777631530593968	0.999983488332464	Bi vs rest	3L-13450571-13450870	spatial	NB
0.178416764465581	0.183096790337147	6.03231880483044	0.777693681876043	0.999983488332464	Bi vs rest	3L-19907003-19907302	spatial	NB
-0.135522721684683	-0.140632980370656	5.17394408651784	0.777739409574189	0.999983488332464	Bi vs rest	2R-12258673-12258972	spatial	NB
-0.12844736569023	-0.13384968553855	5.12382672370703	0.777810975057114	0.999983488332464	Bi vs rest	3R-7530580-7530879	spatial	NB
0.141029830436037	0.146834512470032	5.17364631114743	0.777843160420604	0.999983488332464	Bi vs rest	2L-2037813-2038112	spatial	NB
0.137564460178844	0.169345474506159	3.85853715090702	0.77785448896314	0.999983488332464	Bi vs rest	3L-5139048-5139347	spatial	NB
0.162885855652358	0.166560750070918	5.90328645588183	0.77785569842069	0.999983488332464	Bi vs rest	3L-19170531-19170830	spatial	NB
0.143906541777985	0.149012656493205	5.31085481260813	0.777894282591601	0.999983488332464	Bi vs rest	3L-12266229-12266528	spatial	NB
-0.214847186201899	-0.218330589146439	6.48645963958165	0.777971844219791	0.999983488332464	Bi vs rest	X-17789685-17789984	spatial	NB
-0.193752139388672	-0.196465840659762	6.67496754950342	0.777995989171646	0.999983488332464	Bi vs rest	3R-29376402-29376701	spatial	NB
-0.194997353766766	-0.198904840323119	6.2975622582973	0.778017219611236	0.999983488332464	Bi vs rest	2L-6323869-6324168	spatial	NB
0.133321559614093	0.139500702336874	4.97117652409433	0.778080831861533	0.999983488332464	Bi vs rest	3R-11589724-11590023	spatial	NB
-0.127950883481159	-0.132631186671303	5.36551484716072	0.778102329855448	0.999983488332464	Bi vs rest	2L-102189-102488	spatial	NB
0.132146114535914	0.138096331288408	4.97070402321131	0.778121087724618	0.999983488332464	Bi vs rest	3R-27547498-27547797	spatial	NB
-0.159851626515498	-0.164283093243817	5.73432651608877	0.778137051685737	0.999983488332464	Bi vs rest	3R-24031948-24032247	spatial	NB
-0.154764823988119	-0.158979881951678	5.61885168514	0.778142325249674	0.999983488332464	Bi vs rest	3L-2631574-2631873	spatial	NB
0.132329316383965	0.143692044650008	4.30794596432992	0.778196554836511	0.999983488332464	Bi vs rest	2L-21379928-21380227	spatial	NB
-0.133479172072598	-0.138754885872854	5.22190488391191	0.778197963388249	0.999983488332464	Bi vs rest	3R-8243914-8244213	spatial	NB
-0.119557787189209	-0.127989863302661	4.36489950229938	0.778273934220664	0.999983488332464	Bi vs rest	2L-18801795-18802094	spatial	NB
-0.119658283877381	-0.12857029725455	4.42314087353193	0.778311006938567	0.999983488332464	Bi vs rest	2L-3656347-3656646	spatial	NB
0.128098626249439	0.137397932683003	4.48974644804625	0.778351443249023	0.999983488332464	Bi vs rest	X-17149235-17149534	spatial	NB
-0.180396800256057	-0.183448793340014	6.30449440081171	0.778377821303004	0.999983488332464	Bi vs rest	X-1621910-1622209	spatial	NB
0.132085182538165	0.14029450142043	4.31587713580334	0.778433332981552	0.999983488332464	Bi vs rest	2L-4385925-4386224	spatial	NB
-0.125730975779939	-0.13224530098151	5.00096932002893	0.778442737694017	0.999983488332464	Bi vs rest	3R-13964742-13965041	spatial	NB
0.129954479957084	0.136943546461045	4.7788293704527	0.778476697639963	0.999983488332464	Bi vs rest	2L-20823554-20823853	spatial	NB
-0.218864774307861	-0.222327176713148	6.64302864637396	0.778492304926839	0.999983488332464	Bi vs rest	3L-14038015-14038314	spatial	NB
-0.229301875440041	-0.231195067657325	7.28055235483218	0.778649826684093	0.999983488332464	Bi vs rest	X-7162662-7162961	spatial	NB
-0.121790565784018	-0.129165353743699	4.85647518677136	0.778669813408092	0.999983488332464	Bi vs rest	3R-20021017-20021316	spatial	NB
-0.170197137242393	-0.173719767095138	6.23468930436834	0.778758150926851	0.999983488332464	Bi vs rest	3R-30015267-30015566	spatial	NB
-0.162175030331481	-0.165265230274673	6.04316519001434	0.778758525079341	0.999983488332464	Bi vs rest	2R-4013901-4014200	spatial	NB
-0.172785181476178	-0.176911130065764	5.94837217366483	0.778785034331338	0.999983488332464	Bi vs rest	2R-11890307-11890606	spatial	NB
-0.159216150217805	-0.16380756024017	5.8165516961705	0.778785096118895	0.999983488332464	Bi vs rest	2L-6967020-6967319	spatial	NB
-0.131189859617003	-0.135724945241458	5.67953901100145	0.778909936671999	0.999983488332464	Bi vs rest	4-787488-787787	spatial	NB
-0.121926547890494	-0.128871077262267	4.6414585402083	0.77891068295368	0.999983488332464	Bi vs rest	X-23105820-23106119	spatial	NB
-0.131136512805146	-0.136209298858049	5.33215444038968	0.778941719563692	0.999983488332464	Bi vs rest	X-13296917-13297216	spatial	NB
0.232280336427706	0.23538007319006	6.73719116617767	0.778973797846041	0.999983488332464	Bi vs rest	3R-14739840-14740139	spatial	NB
-0.138280084459438	-0.141899734418798	5.50950259170278	0.779028877824738	0.999983488332464	Bi vs rest	3L-21728758-21729057	spatial	NB
0.143341458995904	0.14916340004482	5.28057204630358	0.779037655992215	0.999983488332464	Bi vs rest	2R-1072246-1072545	spatial	NB
-0.122393846476989	-0.129676892696837	4.9635169437332	0.779074516647464	0.999983488332464	Bi vs rest	3R-22528008-22528307	spatial	NB
0.138580600110232	0.145487615331638	5.05620994024271	0.779096138886415	0.999983488332464	Bi vs rest	X-19260672-19260971	spatial	NB
-0.152312059283492	-0.153875647541563	4.35396724743452	0.779121089631719	0.999983488332464	Bi vs rest	X-7264561-7264860	spatial	NB
-0.152700610277455	-0.174616392897813	3.6085932310109	0.77914374173119	0.999983488332464	Bi vs rest	3R-27237530-27237829	spatial	NB
-0.288502588237716	-0.290395284949497	7.77444370018888	0.779148817546764	0.999983488332464	Bi vs rest	X-7293358-7293657	spatial	NB
-0.207234174529146	-0.209456350564812	6.8415357019995	0.779153380588746	0.999983488332464	Bi vs rest	2R-19631831-19632130	spatial	NB
0.19687501092644	0.200267867496316	6.34401086426664	0.779171546293249	0.999983488332464	Bi vs rest	3R-5659292-5659591	spatial	NB
0.145747170588474	0.150108234171252	5.47035768601316	0.77926364680202	0.999983488332464	Bi vs rest	2L-9166614-9166913	spatial	NB
-0.17726732144242	-0.181476925004237	5.998202876516	0.779305920157652	0.999983488332464	Bi vs rest	3R-5211976-5212275	spatial	NB
-0.11983813926769	-0.128928868166265	4.33830631827192	0.779324073489319	0.999983488332464	Bi vs rest	X-619855-620154	spatial	NB
-0.15555725627999	-0.159916294195072	5.76187760325999	0.779358206629155	0.999983488332464	Bi vs rest	3R-17043000-17043299	spatial	NB
-0.123643163525209	-0.134847685756107	4.14428182833684	0.779369485077297	0.999983488332464	Bi vs rest	X-11390451-11390750	spatial	NB
0.118931718890743	0.134103756131536	4.72980909697085	0.779462642138782	0.999983488332464	Bi vs rest	2R-13805899-13806198	spatial	NB
0.132015250410544	0.146716953980248	4.02875171390647	0.779482313882758	0.999983488332464	Bi vs rest	2L-9996212-9996511	spatial	NB
-0.124438221211414	-0.130386440385787	4.95100067018066	0.77955434513715	0.999983488332464	Bi vs rest	2L-2226719-2227018	spatial	NB
0.144852965038908	0.149965766905101	5.46224681556244	0.77957156368679	0.999983488332464	Bi vs rest	3R-20759193-20759492	spatial	NB
-0.21226052174434	-0.215131821231058	6.79329941570321	0.779619806155743	0.999983488332464	Bi vs rest	X-15139281-15139580	spatial	NB
-0.123783488144662	-0.128846332465269	4.78970411897244	0.779660784742609	0.999983488332464	Bi vs rest	2R-10618183-10618482	spatial	NB
-0.1570498981794	-0.17561143246175	3.6286671624054	0.779692766635965	0.999983488332464	Bi vs rest	X-13034363-13034662	spatial	NB
0.124001362734676	0.133906428240006	4.75702470408923	0.779701068219869	0.999983488332464	Bi vs rest	3R-31669298-31669597	spatial	NB
-0.120573868968202	-0.126994540484488	4.67232342390997	0.779712951817593	0.999983488332464	Bi vs rest	2L-9912259-9912558	spatial	NB
0.122819129245628	0.134837847678383	4.52306060375555	0.779765843373128	0.999983488332464	Bi vs rest	2L-20733751-20734050	spatial	NB
-0.126973999011832	-0.140006624146205	3.92055967165311	0.779813055395735	0.999983488332464	Bi vs rest	2L-2380729-2381028	spatial	NB
-0.12059843624426	-0.126433140469678	4.57216894003013	0.779822410967292	0.999983488332464	Bi vs rest	3L-16582421-16582720	spatial	NB
-0.128344290901543	-0.143534870186282	3.87391546509112	0.779825404033144	0.999983488332464	Bi vs rest	3L-15837064-15837363	spatial	NB
-0.144186276648415	-0.15364377469887	3.91115555149953	0.779893854745501	0.999983488332464	Bi vs rest	3L-12639787-12640086	spatial	NB
0.159093674840548	0.18738153201404	3.50128205631789	0.779898557713975	0.999983488332464	Bi vs rest	2L-15057293-15057592	spatial	NB
0.150864012313867	0.156242614583844	5.49350737508098	0.779903106959659	0.999983488332464	Bi vs rest	2L-6048232-6048531	spatial	NB
-0.12418942100974	-0.138766159238335	3.9365998321846	0.779911623220644	0.999983488332464	Bi vs rest	X-17244650-17244949	spatial	NB
0.130120459351974	0.134508250077804	5.00422434562159	0.780036890636936	0.999983488332464	Bi vs rest	3R-17119096-17119395	spatial	NB
-0.121705117203241	-0.135485893939713	4.03985569956668	0.780059725304723	0.999983488332464	Bi vs rest	X-15760089-15760388	spatial	NB
-0.12533466188744	-0.139074412254139	3.9604457812983	0.780064316796184	0.999983488332464	Bi vs rest	3R-20551822-20552121	spatial	NB
0.174766583438936	0.179443923695176	6.0183095006098	0.780170505990139	0.999983488332464	Bi vs rest	2R-9191968-9192267	spatial	NB
-0.1205397191639	-0.127079750112486	4.61672729103402	0.780205498058681	0.999983488332464	Bi vs rest	3R-21090164-21090463	spatial	NB
0.13604676348481	0.141176732897433	5.25396743136389	0.780230702830391	0.999983488332464	Bi vs rest	2R-18357828-18358127	spatial	NB
0.203867148243246	0.206931637195297	6.40509467479451	0.780243466352802	0.999983488332464	Bi vs rest	3R-6008149-6008448	spatial	NB
-0.137282142676004	-0.142375844929797	5.58617300103061	0.780276806213302	0.999983488332464	Bi vs rest	3R-31812422-31812721	spatial	NB
-0.120993617024966	-0.131778639568909	4.15052916799614	0.780281128573943	0.999983488332464	Bi vs rest	2L-9341971-9342270	spatial	NB
-0.128361126036826	-0.133744039755809	5.03194324147756	0.780309791429207	0.999983488332464	Bi vs rest	2R-17870646-17870945	spatial	NB
0.238799240910579	0.241470605610123	6.91922916916561	0.78035624612264	0.999983488332464	Bi vs rest	2R-19414693-19414992	spatial	NB
-0.140819506287459	-0.144953098306746	5.63465353550691	0.780393651700057	0.999983488332464	Bi vs rest	X-21368655-21368954	spatial	NB
0.133074130143195	0.144555719936827	4.09687059199156	0.780414675740104	0.999983488332464	Bi vs rest	3R-7265612-7265911	spatial	NB
-0.196086282779317	-0.199333672018086	6.37624892784842	0.780436237035681	0.999983488332464	Bi vs rest	3L-11765741-11766040	spatial	NB
0.127684186170483	0.142359637291244	4.13879670323143	0.780479513060013	0.999983488332464	Bi vs rest	3R-18021180-18021479	spatial	NB
-0.118192143186083	-0.127180466395899	4.62119106264613	0.780491466770461	0.999983488332464	Bi vs rest	3L-15268035-15268334	spatial	NB
-0.138902485082792	-0.152901190359947	3.7825337752578	0.780598983335374	0.999983488332464	Bi vs rest	2R-9145729-9146028	spatial	NB
-0.234097402037452	-0.23668236791549	7.1382052362057	0.780605430336612	0.999983488332464	Bi vs rest	3L-18851954-18852253	spatial	NB
0.204690740621244	0.208053504142555	6.43890517890529	0.78068212811679	0.999983488332464	Bi vs rest	2R-9200444-9200743	spatial	NB
0.139680553699986	0.144271335122512	5.29450009507253	0.780686434680201	0.999983488332464	Bi vs rest	3L-10637737-10638036	spatial	NB
-0.133772807677369	-0.137499964102255	5.44744175282112	0.780743348624422	0.999983488332464	Bi vs rest	X-6255360-6255659	spatial	NB
0.145203059097665	0.14942304855782	5.48894246118694	0.780810758683516	0.999983488332464	Bi vs rest	3R-31213265-31213564	spatial	NB
0.127783278257331	0.136515908736449	4.49174943164196	0.780847527724308	0.999983488332464	Bi vs rest	4-396637-396936	spatial	NB
0.141122528678277	0.146921426699282	5.21959888130445	0.78085166412692	0.999983488332464	Bi vs rest	3R-31772053-31772352	spatial	NB
-0.134516195839801	-0.152469440503278	3.779699731478	0.780857736792714	0.999983488332464	Bi vs rest	3L-8071719-8072018	spatial	NB
0.133879763592405	0.14008331930556	5.10722170688337	0.780867515376429	0.999983488332464	Bi vs rest	3L-9446719-9447018	spatial	NB
-0.125784780707791	-0.130994649780566	4.51496449758222	0.780898090114366	0.999983488332464	Bi vs rest	2L-17477485-17477784	spatial	NB
0.127937793628605	0.134057539673544	5.23264168764257	0.780911428751942	0.999983488332464	Bi vs rest	2L-18888961-18889260	spatial	NB
0.146561187642042	0.151824485002273	5.8423174613597	0.78092716621703	0.999983488332464	Bi vs rest	3L-22782949-22783248	spatial	NB
0.238331824378214	0.240611799942899	7.12310682513084	0.780995909805292	0.999983488332464	Bi vs rest	2L-2365171-2365470	spatial	NB
0.130277513715239	0.136323362225137	5.03903546177463	0.781005014077689	0.999983488332464	Bi vs rest	X-520996-521295	spatial	NB
-0.161628245939972	-0.165610544184887	6.01458003457602	0.781009555756444	0.999983488332464	Bi vs rest	X-17703168-17703467	spatial	NB
0.141212784220041	0.156648790362464	3.91905739386542	0.781037921240226	0.999983488332464	Bi vs rest	X-6874240-6874539	spatial	NB
-0.121156195313969	-0.127530386672705	4.81335484935618	0.781069263106251	0.999983488332464	Bi vs rest	3R-16857705-16858004	spatial	NB
0.184653905809182	0.189175016474214	6.17623814912091	0.781127092455781	0.999983488332464	Bi vs rest	3R-18983504-18983803	spatial	NB
0.160379745462279	0.164427602717136	5.84192155348652	0.781151072735322	0.999983488332464	Bi vs rest	2R-7959849-7960148	spatial	NB
0.260228388918371	0.262654358525149	7.15010931178973	0.781250302704223	0.999983488332464	Bi vs rest	3L-16051778-16052077	spatial	NB
-0.284321359414936	-0.286237659970362	7.73998022019482	0.781258899481417	0.999983488332464	Bi vs rest	X-15356370-15356669	spatial	NB
-0.184299054392845	-0.18795695854104	6.1754955461139	0.781327551413849	0.999983488332464	Bi vs rest	4-179309-179608	spatial	NB
0.184817810804822	0.188400418303909	6.08841696255112	0.781355106639332	0.999983488332464	Bi vs rest	2L-10842484-10842783	spatial	NB
0.123692994506476	0.140456836705157	4.50700672745071	0.781450433261411	0.999983488332464	Bi vs rest	2L-1056352-1056651	spatial	NB
-0.124615883073696	-0.129184526101606	4.22938836960965	0.781611377125102	0.999983488332464	Bi vs rest	3R-23220248-23220547	spatial	NB
-0.126712134097819	-0.130760463533713	5.37279357214883	0.781643503727083	0.999983488332464	Bi vs rest	X-13966163-13966462	spatial	NB
-0.149356049535335	-0.153087451034684	5.70678711117631	0.7816646118444	0.999983488332464	Bi vs rest	X-15849144-15849443	spatial	NB
-0.119885375770782	-0.127951128882881	4.22485946925361	0.781674762104866	0.999983488332464	Bi vs rest	2R-5340414-5340713	spatial	NB
0.134415044540453	0.140743625512364	5.19202588522721	0.781675803624046	0.999983488332464	Bi vs rest	4-1027265-1027564	spatial	NB
0.144494473665974	0.149818146326078	5.30999069612785	0.781676168129389	0.999983488332464	Bi vs rest	3R-29092991-29093290	spatial	NB
-0.129062086065311	-0.14206648845605	3.92526103688154	0.781689242476007	0.999983488332464	Bi vs rest	2R-9558292-9558591	spatial	NB
-0.122415467777973	-0.12663781023401	4.80962301699128	0.781697403911953	0.999983488332464	Bi vs rest	X-3948834-3949133	spatial	NB
-0.147550279426916	-0.151530916601406	5.59497971891912	0.781697916681698	0.999983488332464	Bi vs rest	2R-4546496-4546795	spatial	NB
0.127014944291222	0.134579560040441	4.75528600190589	0.781743007838861	0.999983488332464	Bi vs rest	2L-8362611-8362910	spatial	NB
-0.128675336867689	-0.132865409609995	5.22450008624934	0.781803138993952	0.999983488332464	Bi vs rest	3L-3225499-3225798	spatial	NB
0.173010058131162	0.177105334522648	6.10349106482084	0.781842099519538	0.999983488332464	Bi vs rest	3R-5096163-5096462	spatial	NB
-0.139320122196948	-0.143390657007384	5.68601880419495	0.781866312909804	0.999983488332464	Bi vs rest	X-19601706-19602005	spatial	NB
-0.135755584119702	-0.151133803826848	3.831968357046	0.781890164708116	0.999983488332464	Bi vs rest	3R-5959482-5959781	spatial	NB
0.128692658624481	0.146111744056527	4.39463277661322	0.781893224951245	0.999983488332464	Bi vs rest	3R-6946420-6946719	spatial	NB
0.126848849765959	0.134600260453066	5.01085861024744	0.782012708710837	0.999983488332464	Bi vs rest	3L-10690895-10691194	spatial	NB
0.152207520217819	0.155400419535278	5.91976758411622	0.782050390967708	0.999983488332464	Bi vs rest	2L-6841569-6841868	spatial	NB
0.134997700538404	0.140935826238874	5.07769197385884	0.782082595505131	0.999983488332464	Bi vs rest	3L-16480766-16481065	spatial	NB
0.126072474678082	0.134934894087462	4.41381689181562	0.782161971666691	0.999983488332464	Bi vs rest	2R-13546648-13546947	spatial	NB
0.128649444882455	0.136163404870746	4.88020137531911	0.782164973173453	0.999983488332464	Bi vs rest	2L-17574462-17574761	spatial	NB
0.129557036308889	0.142631978298826	4.12756267185031	0.782165447855123	0.999983488332464	Bi vs rest	2L-5145886-5146185	spatial	NB
0.130835597154504	0.136844407535779	4.96226939727897	0.782177149318623	0.999983488332464	Bi vs rest	2R-8156495-8156794	spatial	NB
0.155898230554473	0.16038234906686	5.73174220317176	0.782199895763378	0.999983488332464	Bi vs rest	X-16334587-16334886	spatial	NB
-0.11718307797709	-0.128612557156899	4.23176191844963	0.78225103111253	0.999983488332464	Bi vs rest	3R-11285261-11285560	spatial	NB
0.12787322702226	0.136168549795861	4.68798938474234	0.782289666108445	0.999983488332464	Bi vs rest	2R-10584276-10584575	spatial	NB
-0.116829579184582	-0.127519294988992	4.37758915520023	0.782300549304014	0.999983488332464	Bi vs rest	X-3779138-3779437	spatial	NB
0.19787562088345	0.200589413607499	6.46496465812935	0.78230087904816	0.999983488332464	Bi vs rest	3L-15728306-15728605	spatial	NB
-0.124295456736386	-0.1308240129408	4.94365689298052	0.782423465392721	0.999983488332464	Bi vs rest	3R-16643572-16643871	spatial	NB
0.124587932239054	0.133983279765551	4.59092366318073	0.782528847697448	0.999983488332464	Bi vs rest	3R-23781087-23781386	spatial	NB
0.12502895052048	0.134047725556537	4.46048609526915	0.782629921670618	0.999983488332464	Bi vs rest	2R-14962396-14962695	spatial	NB
-0.128974083874773	-0.134630977429061	5.22849987992381	0.782649526211613	0.999983488332464	Bi vs rest	3L-7975773-7976072	spatial	NB
0.151794717012683	0.156367826021876	5.73811855564798	0.782729065536957	0.999983488332464	Bi vs rest	X-11137677-11137976	spatial	NB
-0.143973694696726	-0.14842071150643	5.6466897392205	0.782756847117212	0.999983488332464	Bi vs rest	2L-13203153-13203452	spatial	NB
0.22181064371247	0.225267696448515	6.54721967572899	0.78290135146481	0.999983488332464	Bi vs rest	3L-21131169-21131468	spatial	NB
0.125844773873872	0.137304671442513	4.28091554214818	0.782920208292863	0.999983488332464	Bi vs rest	3R-19778096-19778395	spatial	NB
0.15730985371801	0.163563455254208	6.11450765534887	0.782997036846233	0.999983488332464	Bi vs rest	2R-12917180-12917479	spatial	NB
-0.145369647523011	-0.149282430577026	5.89733638316283	0.783004851058987	0.999983488332464	Bi vs rest	3L-7155965-7156264	spatial	NB
-0.135330562356877	-0.139870646627447	5.46868359929691	0.78302739414447	0.999983488332464	Bi vs rest	2L-12974930-12975229	spatial	NB
0.12950180614589	0.179999439189998	3.60933557261559	0.783068777671953	0.999983488332464	Bi vs rest	3L-22960995-22961294	spatial	NB
-0.116129677101625	-0.126711861667363	4.30735333148851	0.783101575067461	0.999983488332464	Bi vs rest	3R-5463739-5464038	spatial	NB
0.119990731269402	0.132851497036409	4.59433660944543	0.783105841480202	0.999983488332464	Bi vs rest	2R-8906613-8906912	spatial	NB
-0.144606716303366	-0.161699073441604	3.72521087890415	0.783141269516602	0.999983488332464	Bi vs rest	2R-22492257-22492556	spatial	NB
-0.186262885669333	-0.189510734043711	6.22773989758887	0.783210890814203	0.999983488332464	Bi vs rest	2L-13176992-13177291	spatial	NB
0.128113787411337	0.135500603465395	4.85081140264251	0.783221189588827	0.999983488332464	Bi vs rest	3L-2372026-2372325	spatial	NB
0.126163308679258	0.138117615929144	4.28881170380582	0.783252004244248	0.999983488332464	Bi vs rest	2R-11493466-11493765	spatial	NB
-0.139938424039033	-0.158005928239237	3.798434088794	0.783254010548552	0.999983488332464	Bi vs rest	3L-18028961-18029260	spatial	NB
0.12566855971007	0.136495879243897	4.27647873315328	0.783311386043439	0.999983488332464	Bi vs rest	X-18137852-18138151	spatial	NB
0.125220706414656	0.137113698559118	4.25630228287031	0.783457898484255	0.999983488332464	Bi vs rest	3R-9679801-9680100	spatial	NB
-0.179333502576387	-0.182598023041439	6.32163897354963	0.783610127321921	0.999983488332464	Bi vs rest	2L-8809844-8810143	spatial	NB
0.12683131695722	0.134029500813283	4.7453747751506	0.783624134551942	0.999983488332464	Bi vs rest	2R-17665356-17665655	spatial	NB
-0.124873221517522	-0.129639433402432	4.97171514326177	0.783636419076777	0.999983488332464	Bi vs rest	2R-14854899-14855198	spatial	NB
0.128192293617269	0.136274874148042	4.86764909755921	0.783661724230172	0.999983488332464	Bi vs rest	3R-15686077-15686376	spatial	NB
0.126734386926749	0.134334323876976	4.47217096170153	0.783711605872826	0.999983488332464	Bi vs rest	3R-8032637-8032936	spatial	NB
0.128511481226348	0.135603505780208	4.7902367602433	0.783769624580088	0.999983488332464	Bi vs rest	3R-9400842-9401141	spatial	NB
-0.122318238629754	-0.127210769286671	4.89758723886126	0.783829876010319	0.999983488332464	Bi vs rest	X-8770303-8770602	spatial	NB
0.167810061465345	0.17162668706535	6.23211335537537	0.78391490740886	0.999983488332464	Bi vs rest	2R-14870467-14870766	spatial	NB
-0.156826318575861	-0.160035487897692	6.1089899198114	0.784005798254058	0.999983488332464	Bi vs rest	2R-23564689-23564988	spatial	NB
-0.210342812783435	-0.21381392277913	6.5395482020238	0.78408890579305	0.999983488332464	Bi vs rest	X-11136152-11136451	spatial	NB
-0.137609068779213	-0.14170548156069	5.64360854182434	0.78411747865887	0.999983488332464	Bi vs rest	2R-17590535-17590834	spatial	NB
0.124048195053868	0.146726230606317	4.01476085323136	0.78413987038249	0.999983488332464	Bi vs rest	X-19605924-19606223	spatial	NB
0.124972465648933	0.135677336422253	4.26828141314702	0.784248514275924	0.999983488332464	Bi vs rest	3R-9573304-9573603	spatial	NB
-0.225938921094619	-0.228613298757022	6.80034025285299	0.784292133347588	0.999983488332464	Bi vs rest	X-12659218-12659517	spatial	NB
-0.137741050712088	-0.142579455950534	5.37922609547214	0.784335872040695	0.999983488332464	Bi vs rest	3L-6181710-6182009	spatial	NB
-0.203228799982425	-0.257830352912369	3.07810166800576	0.784379298114552	0.999983488332464	Bi vs rest	4-638990-639289	spatial	NB
0.152058557244636	0.155654617541643	5.70008211306309	0.784393490808076	0.999983488332464	Bi vs rest	2L-9918054-9918353	spatial	NB
0.159223769381054	0.163403545513958	5.92392103545378	0.784405734568919	0.999983488332464	Bi vs rest	3L-7714059-7714358	spatial	NB
0.136344960326158	0.141511297008038	5.22884740679066	0.784421962025813	0.999983488332464	Bi vs rest	X-2065017-2065316	spatial	NB
-0.121462743470098	-0.126832242947178	4.79731387541272	0.784524287766917	0.999983488332464	Bi vs rest	X-15482203-15482502	spatial	NB
-0.123420039387599	-0.126723216117598	4.21980194278605	0.784545397610835	0.999983488332464	Bi vs rest	2L-1963122-1963421	spatial	NB
0.191643219738754	0.194778500790378	6.66065666191215	0.784607519635685	0.999983488332464	Bi vs rest	3L-14181938-14182237	spatial	NB
-0.141660786626499	-0.156563410077031	3.81786605893265	0.784614374510245	0.999983488332464	Bi vs rest	X-8074960-8075259	spatial	NB
-0.139978408702789	-0.139414760705773	5.56116170667636	0.784641675414067	0.999983488332464	Bi vs rest	2R-21497380-21497679	spatial	NB
-0.116014339020548	-0.123615793411117	4.48287019792624	0.784649170304743	0.999983488332464	Bi vs rest	2L-13395963-13396262	spatial	NB
-0.116011218319454	-0.126128148410623	4.31227414769876	0.784676108065652	0.999983488332464	Bi vs rest	3R-20850666-20850965	spatial	NB
-0.123500541006129	-0.127187976082705	4.93166381621868	0.78469766469841	0.999983488332464	Bi vs rest	X-13370815-13371114	spatial	NB
0.12593486871698	0.131964780248093	4.76096615568571	0.784700394783269	0.999983488332464	Bi vs rest	3L-22085379-22085678	spatial	NB
-0.122406932612136	-0.126267569657679	4.95843472262828	0.784761443525875	0.999983488332464	Bi vs rest	3R-21599609-21599908	spatial	NB
0.137834624141401	0.142321393400545	5.47808306465197	0.784781039108373	0.999983488332464	Bi vs rest	2L-11989779-11990078	spatial	NB
0.118228141568564	0.129734478188358	5.06165707370895	0.784819585574907	0.999983488332464	Bi vs rest	2L-7933216-7933515	spatial	NB
0.126031574571471	0.138245497614577	4.13499069659872	0.784823474600373	0.999983488332464	Bi vs rest	2R-9565290-9565589	spatial	NB
0.122069901740482	0.136625373231622	4.25614542548687	0.784870878860384	0.999983488332464	Bi vs rest	2R-10604088-10604387	spatial	NB
0.129065417691115	0.136085576093345	5.04424990692596	0.784875856479955	0.999983488332464	Bi vs rest	3L-8997613-8997912	spatial	NB
-0.122706347922166	-0.127372825707361	4.93917776497138	0.784928660135238	0.999983488332464	Bi vs rest	X-8588663-8588962	spatial	NB
0.157170811722115	0.160231031180918	5.95260261906195	0.784981863966923	0.999983488332464	Bi vs rest	3R-13947435-13947734	spatial	NB
-0.120072014749117	-0.125911999336785	5.20339031792969	0.785024907781982	0.999983488332464	Bi vs rest	2R-10252263-10252562	spatial	NB
0.123842080855988	0.14745793561178	4.02086076593221	0.785039844930659	0.999983488332464	Bi vs rest	2L-12093603-12093902	spatial	NB
-0.121461639167455	-0.125857415638866	4.95751211144994	0.78505089819733	0.999983488332464	Bi vs rest	2L-15038724-15039023	spatial	NB
-0.11706790365116	-0.123085634562133	4.66373442011404	0.785065009634188	0.999983488332464	Bi vs rest	2L-7590250-7590549	spatial	NB
0.184238035113924	0.188494712228853	6.04785458296425	0.785081049815336	0.999983488332464	Bi vs rest	3R-19860908-19861207	spatial	NB
0.172545610747119	0.175932602783626	6.1305543721325	0.785204172045195	0.999983488332464	Bi vs rest	3R-6421498-6421797	spatial	NB
-0.122342928076362	-0.127245799196485	4.64968842138302	0.785229297596245	0.999983488332464	Bi vs rest	2L-21592-21891	spatial	NB
0.127846517212861	0.133247601291761	5.50730721074569	0.785241547700915	0.999983488332464	Bi vs rest	2L-6841262-6841561	spatial	NB
0.176219394927465	0.180286891399573	6.1358376587498	0.785299538473817	0.999983488332464	Bi vs rest	X-6986831-6987130	spatial	NB
0.170553939778905	0.173620692919655	6.17933041241881	0.785310449069388	0.999983488332464	Bi vs rest	3L-3199147-3199446	spatial	NB
-0.166915670044974	-0.170877085738452	5.93505969757652	0.785315291716979	0.999983488332464	Bi vs rest	3R-10872248-10872547	spatial	NB
0.13874824197206	0.155893970866205	3.86845259243307	0.785347921711406	0.999983488332464	Bi vs rest	3L-20320088-20320387	spatial	NB
0.140349420933755	0.143475602794221	5.62318215905288	0.785359139422932	0.999983488332464	Bi vs rest	2R-10075503-10075802	spatial	NB
0.136811166559597	0.140517911459802	5.48266880002151	0.785365345722093	0.999983488332464	Bi vs rest	3L-8187104-8187403	spatial	NB
-0.115795760213382	-0.122940200346763	4.5500766629194	0.785372360332632	0.999983488332464	Bi vs rest	4-695902-696201	spatial	NB
-0.11906222743687	-0.125876161676396	4.62446192747198	0.7854031103369	0.999983488332464	Bi vs rest	3R-5217050-5217349	spatial	NB
0.15912691750309	0.163780216232107	5.66890130318727	0.785428212165471	0.999983488332464	Bi vs rest	2L-7828771-7829070	spatial	NB
0.256792806916032	0.258837324233674	7.46370635868515	0.785480157393052	0.999983488332464	Bi vs rest	3L-7947918-7948217	spatial	NB
-0.129880259492887	-0.133885738718825	5.53822232259064	0.785500794683358	0.999983488332464	Bi vs rest	3L-11623601-11623900	spatial	NB
0.128817105649579	0.136927726452669	5.17780368992563	0.78557925197772	0.999983488332464	Bi vs rest	3L-7605912-7606211	spatial	NB
-0.121627747495712	-0.127210793466005	4.58612356021428	0.785587924170512	0.999983488332464	Bi vs rest	X-8588814-8589113	spatial	NB
-0.16504779642938	-0.168826777356742	5.94433933043489	0.785674184053067	0.999983488332464	Bi vs rest	2R-5091096-5091395	spatial	NB
0.131217263903462	0.146631831999697	3.97749933383291	0.785688524207191	0.999983488332464	Bi vs rest	X-3485904-3486203	spatial	NB
-0.207052559070015	-0.210113884826425	6.6922743784699	0.785714153938967	0.999983488332464	Bi vs rest	2R-9247161-9247460	spatial	NB
0.136058356939627	0.158744825361464	3.8940714886871	0.785734397788889	0.999983488332464	Bi vs rest	2R-12458691-12458990	spatial	NB
-0.122894952184263	-0.126914356683766	5.03067358988167	0.785780432157653	0.999983488332464	Bi vs rest	2R-18094539-18094838	spatial	NB
-0.153983160004747	-0.158548736864467	5.76592522229525	0.785788015796208	0.999983488332464	Bi vs rest	X-11715337-11715636	spatial	NB
-0.132729843157904	-0.138119441102867	5.42222326232072	0.78581632516375	0.999983488332464	Bi vs rest	3R-27699940-27700239	spatial	NB
0.112351516053891	0.128609912219773	4.69852132874271	0.785850812301877	0.999983488332464	Bi vs rest	3L-6994546-6994845	spatial	NB
0.19125048606414	0.194835327691366	6.14568582366891	0.7858561644135	0.999983488332464	Bi vs rest	X-635964-636263	spatial	NB
-0.11612618647574	-0.124784595488264	4.57112504809411	0.785867962034425	0.999983488332464	Bi vs rest	3R-12431398-12431697	spatial	NB
-0.118195256824442	-0.125326353076965	4.87650804546415	0.78588739866214	0.999983488332464	Bi vs rest	X-6653872-6654171	spatial	NB
0.131060845177	0.149245982492457	3.92794082631194	0.785888010096283	0.999983488332464	Bi vs rest	3L-10281456-10281755	spatial	NB
-0.122284499375678	-0.128006202092171	4.97222027487093	0.785908982201006	0.999983488332464	Bi vs rest	X-14242709-14243008	spatial	NB
-0.117683674423058	-0.125445834384805	4.70294091791596	0.785937751097377	0.999983488332464	Bi vs rest	2R-15861214-15861513	spatial	NB
0.256978785833235	0.259406604142919	7.15113764409614	0.785959200454061	0.999983488332464	Bi vs rest	2L-15491773-15492072	spatial	NB
-0.16444212691524	-0.167864826154781	6.04952285367336	0.786071909027797	0.999983488332464	Bi vs rest	3R-30252341-30252640	spatial	NB
-0.133521083296376	-0.138764791135531	5.48438091385437	0.786080647643488	0.999983488332464	Bi vs rest	3L-19612068-19612367	spatial	NB
0.162109066177164	0.16632801945773	6.17327508867261	0.786151534803951	0.999983488332464	Bi vs rest	3R-20948118-20948417	spatial	NB
0.122972713838834	0.133700357953657	4.26935266319103	0.786244238791256	0.999983488332464	Bi vs rest	2L-21178912-21179211	spatial	NB
0.150117214193331	0.18503754858309	3.51145595554165	0.786269299912366	0.999983488332464	Bi vs rest	2R-8802380-8802679	spatial	NB
0.121254989616126	0.129051961236768	5.40979259595754	0.786285002762973	0.999983488332464	Bi vs rest	3R-22152527-22152826	spatial	NB
0.124211947682837	0.131305276619875	4.87713100700808	0.786355286388144	0.999983488332464	Bi vs rest	X-12661668-12661967	spatial	NB
-0.127135477848098	-0.131646784335219	5.37708953324758	0.786356865440622	0.999983488332464	Bi vs rest	3R-30275051-30275350	spatial	NB
-0.231782744223418	-0.234268432553971	7.09246281132739	0.786395783247034	0.999983488332464	Bi vs rest	3R-8660326-8660625	spatial	NB
-0.117669236894667	-0.124166892547126	4.63296380699385	0.786407598658555	0.999983488332464	Bi vs rest	X-11616177-11616476	spatial	NB
0.125015524556196	0.133526869658025	4.31245244043117	0.786427500192019	0.999983488332464	Bi vs rest	X-20426694-20426993	spatial	NB
0.128062833847792	0.133132003225767	4.9506381099675	0.786505157655384	0.999983488332464	Bi vs rest	X-17578043-17578342	spatial	NB
0.117322715428895	0.129890352775209	4.62253164711649	0.786556581369153	0.999983488332464	Bi vs rest	3L-7855467-7855766	spatial	NB
-0.186084321989826	-0.189329534892937	6.47084072951594	0.786579181774957	0.999983488332464	Bi vs rest	2L-20084998-20085297	spatial	NB
0.129209434998895	0.133563866477228	5.18565098959485	0.786676734982501	0.999983488332464	Bi vs rest	2R-13438501-13438800	spatial	NB
-0.142585510803598	-0.145370664449195	5.79142903952715	0.786713735706083	0.999983488332464	Bi vs rest	X-16062828-16063127	spatial	NB
0.119667275195005	0.129735347108562	4.92139668315771	0.786729107437664	0.999983488332464	Bi vs rest	X-21375501-21375800	spatial	NB
0.131343925139129	0.137231560584694	5.01974693685119	0.786731709634786	0.999983488332464	Bi vs rest	3R-17080883-17081182	spatial	NB
-0.118769959850382	-0.131828982293541	4.16577982762501	0.786740551792201	0.999983488332464	Bi vs rest	2L-9166911-9167210	spatial	NB
0.127981273566832	0.141272271499716	4.12448756362479	0.78676912165631	0.999983488332464	Bi vs rest	3R-18719984-18720283	spatial	NB
0.126189513618856	0.138342403946598	4.21911511397858	0.786837791739624	0.999983488332464	Bi vs rest	3L-857812-858111	spatial	NB
0.194922479370479	0.197773143438839	6.55400216567271	0.786845951116869	0.999983488332464	Bi vs rest	2L-8541947-8542246	spatial	NB
-0.121006387206253	-0.125993956516068	4.9794601332013	0.786863124299726	0.999983488332464	Bi vs rest	2R-8420607-8420906	spatial	NB
0.128315328152606	0.134233106864528	4.91772302429372	0.786921023361898	0.999983488332464	Bi vs rest	2R-16293983-16294282	spatial	NB
-0.1136211327751	-0.123735376101814	4.44791674196708	0.786922573888045	0.999983488332464	Bi vs rest	3L-1730729-1731028	spatial	NB
-0.224000662000506	-0.226987693987263	6.70232047750315	0.786961736145121	0.999983488332464	Bi vs rest	2L-5943492-5943791	spatial	NB
0.146116708051121	0.188201635972746	3.50914949639302	0.786991379771851	0.999983488332464	Bi vs rest	3L-11816700-11816999	spatial	NB
0.189197572887534	0.192972308012693	6.17574080566882	0.787018203910014	0.999983488332464	Bi vs rest	2L-8030578-8030877	spatial	NB
0.138915872606105	0.144250657468073	5.43053419579378	0.787047286690992	0.999983488332464	Bi vs rest	3L-15094142-15094441	spatial	NB
-0.158487580589668	-0.162420937890409	5.97377590819538	0.787055942243833	0.999983488332464	Bi vs rest	2L-14463873-14464172	spatial	NB
-0.148810305325872	-0.172490477003188	3.4981366046147	0.787075446346617	0.999983488332464	Bi vs rest	3R-21651582-21651881	spatial	NB
0.133165772920913	0.138688956111179	5.17942226878399	0.787092034636914	0.999983488332464	Bi vs rest	2R-15913359-15913658	spatial	NB
0.131084456195961	0.150842137688422	3.93152206620686	0.787099498613733	0.999983488332464	Bi vs rest	2R-19396311-19396610	spatial	NB
-0.129957965971539	-0.146492749197031	3.96964389770939	0.787111466466283	0.999983488332464	Bi vs rest	X-764757-765056	spatial	NB
0.155866187233454	0.159059066124241	5.80221033128898	0.787170289185468	0.999983488332464	Bi vs rest	2L-13219792-13220091	spatial	NB
-0.134084300934121	-0.139108304643491	5.33296257814281	0.787199175258917	0.999983488332464	Bi vs rest	3R-14326906-14327205	spatial	NB
-0.155052714280834	-0.158603846592367	5.75470832843962	0.787216188245439	0.999983488332464	Bi vs rest	3R-8863206-8863505	spatial	NB
0.199438098441264	0.202782927096192	6.58983027786516	0.787241363452405	0.999983488332464	Bi vs rest	X-5554079-5554378	spatial	NB
-0.129673749649602	-0.134979957171397	5.36797624274297	0.787245476417847	0.999983488332464	Bi vs rest	3L-749535-749834	spatial	NB
0.122618058116777	0.133979691186604	4.383966624583	0.787298270864354	0.999983488332464	Bi vs rest	3R-11345538-11345837	spatial	NB
-0.175976253687762	-0.178773315537501	6.49009619590369	0.787304539957827	0.999983488332464	Bi vs rest	3R-18981172-18981471	spatial	NB
-0.130952074522176	-0.135851968661775	5.35362275630453	0.787320354070154	0.999983488332464	Bi vs rest	2L-21102293-21102592	spatial	NB
-0.114760675056437	-0.122607141965701	4.58472589013257	0.787395091437194	0.999983488332464	Bi vs rest	2R-16170741-16171040	spatial	NB
0.177873019445414	0.180289015546138	6.37149060302792	0.787417688697342	0.999983488332464	Bi vs rest	3R-22712268-22712567	spatial	NB
0.12315563627371	0.132460956237186	4.35903287963732	0.787475263504078	0.999983488332464	Bi vs rest	2L-2151983-2152282	spatial	NB
-0.118811998447938	-0.124942750058368	5.04084504375662	0.787483585386928	0.999983488332464	Bi vs rest	X-19852297-19852596	spatial	NB
-0.137395415943635	-0.157717760718315	3.67027972193868	0.787537348350297	0.999983488332464	Bi vs rest	3R-24597847-24598146	spatial	NB
-0.122063128665674	-0.127529443187198	5.11261152231975	0.787651049288801	0.999983488332464	Bi vs rest	3L-10818036-10818335	spatial	NB
-0.120783857495812	-0.13492085089739	3.97915095781125	0.787664759948889	0.999983488332464	Bi vs rest	X-18520418-18520717	spatial	NB
-0.145541685218217	-0.150067926062308	5.74925303890268	0.787680471437688	0.999983488332464	Bi vs rest	3R-13645676-13645975	spatial	NB
0.124048212852281	0.131871909557585	4.85548223887898	0.787686536887106	0.999983488332464	Bi vs rest	2R-11493630-11493929	spatial	NB
-0.112484038530696	-0.12342358403937	4.33107526249313	0.787705504657721	0.999983488332464	Bi vs rest	4-680490-680789	spatial	NB
0.124796275677795	0.130622884534602	4.94609513352166	0.787748790146465	0.999983488332464	Bi vs rest	2R-20947948-20948247	spatial	NB
0.129890105817777	0.139482067382839	4.35880252562101	0.787802866561038	0.999983488332464	Bi vs rest	3L-1032403-1032702	spatial	NB
0.12405656037813	0.134184273797575	4.23171967589777	0.787806184830152	0.999983488332464	Bi vs rest	2L-16720233-16720532	spatial	NB
0.140203678261177	0.145548187426161	5.49988397887446	0.787838713422695	0.999983488332464	Bi vs rest	3L-21286219-21286518	spatial	NB
0.129904950761749	0.136432049374951	4.99304038240763	0.787838985752604	0.999983488332464	Bi vs rest	2R-6675676-6675975	spatial	NB
-0.132812762949591	-0.148235449738929	3.90297999524848	0.787873584525666	0.999983488332464	Bi vs rest	2L-11474293-11474592	spatial	NB
-0.123290572977049	-0.130827518349346	4.30102846905616	0.787922458424797	0.999983488332464	Bi vs rest	X-18085829-18086128	spatial	NB
0.181786595256802	0.184888172323943	6.51373887879407	0.787934406365305	0.999983488332464	Bi vs rest	X-3135662-3135961	spatial	NB
-0.117132783531059	-0.122037526663611	4.6524859987689	0.787943597903141	0.999983488332464	Bi vs rest	2R-15679212-15679511	spatial	NB
0.126020181949776	0.133403933064349	4.45505543920276	0.787967758897734	0.999983488332464	Bi vs rest	3L-22448722-22449021	spatial	NB
0.126485866645182	0.15761512696818	3.8544861986039	0.788085659803307	0.999983488332464	Bi vs rest	2L-12455103-12455402	spatial	NB
0.146771208612479	0.151599182988146	5.67618781731263	0.788186195323786	0.999983488332464	Bi vs rest	2L-13211998-13212297	spatial	NB
-0.123399521179149	-0.137600270513464	3.94235911185627	0.788194014787122	0.999983488332464	Bi vs rest	3R-4997274-4997573	spatial	NB
0.11963553111074	0.128425444884269	4.93534460691865	0.788240037916809	0.999983488332464	Bi vs rest	3R-19229279-19229578	spatial	NB
-0.113730891175307	-0.123487415977663	4.26534505141607	0.788337745543225	0.999983488332464	Bi vs rest	3R-22690442-22690741	spatial	NB
-0.220426151808419	-0.223632675063138	6.73560986663017	0.788365126754208	0.999983488332464	Bi vs rest	2L-14490081-14490380	spatial	NB
0.123299536332927	0.132911443528629	4.30253583625419	0.788365813544708	0.999983488332464	Bi vs rest	3R-31772299-31772598	spatial	NB
-0.115493336049627	-0.122288799117181	4.76563134428922	0.788389194360465	0.999983488332464	Bi vs rest	3L-12277490-12277789	spatial	NB
-0.121774336168258	-0.133012620963698	4.13111271592909	0.788417987852722	0.999983488332464	Bi vs rest	2R-12558304-12558603	spatial	NB
0.240971955092821	0.243250829646875	7.24904616424875	0.788502962558177	0.999983488332464	Bi vs rest	2L-15735968-15736267	spatial	NB
-0.135319350344362	-0.140033438480122	5.53815386803341	0.788547713786895	0.999983488332464	Bi vs rest	2R-8394445-8394744	spatial	NB
-0.180841164119709	-0.184583173042641	6.26323162219904	0.788568841522693	0.999983488332464	Bi vs rest	2R-12871773-12872072	spatial	NB
0.127264127117607	0.139430655671004	4.01511959869151	0.788571142660038	0.999983488332464	Bi vs rest	2L-1715479-1715778	spatial	NB
-0.117752613425097	-0.123840736823575	5.13218758493801	0.788623091876883	0.999983488332464	Bi vs rest	2L-8619376-8619675	spatial	NB
-0.156279269763129	-0.160194429377028	5.8768345546231	0.788633455975089	0.999983488332464	Bi vs rest	3R-3735185-3735484	spatial	NB
-0.122599748177443	-0.128637834222618	5.12811682767412	0.788642684041131	0.999983488332464	Bi vs rest	2R-4823593-4823892	spatial	NB
0.130151986851404	0.13482883315209	5.12015289908472	0.788644028192898	0.999983488332464	Bi vs rest	2R-5742213-5742512	spatial	NB
0.166993934905365	0.171380916339544	6.22679972962901	0.788672256569844	0.999983488332464	Bi vs rest	X-7969515-7969814	spatial	NB
0.131015689949088	0.136235628742831	5.2012830319222	0.788728407155598	0.999983488332464	Bi vs rest	3L-18672126-18672425	spatial	NB
0.174471135338282	0.178029215188009	5.97745040436764	0.788869231569649	0.999983488332464	Bi vs rest	2L-15057771-15058070	spatial	NB
0.13046795862467	0.135063853339656	5.35245830490037	0.788960745562477	0.999983488332464	Bi vs rest	X-636745-637044	spatial	NB
-0.112751742790487	-0.120770074706567	4.49272241137205	0.789011418332131	0.999983488332464	Bi vs rest	X-17159177-17159476	spatial	NB
0.140284625240768	0.145694940127797	5.54566424786092	0.789067725466011	0.999983488332464	Bi vs rest	X-2274685-2274984	spatial	NB
0.121664903270506	0.131538865528711	4.34659394877114	0.7890818512386	0.999983488332464	Bi vs rest	3R-27116345-27116644	spatial	NB
0.128938572352213	0.134396313922471	5.21459477313313	0.789093493563608	0.999983488332464	Bi vs rest	X-15944811-15945110	spatial	NB
-0.133344431077233	-0.137786921360706	5.57816789268998	0.789161208343993	0.999983488332464	Bi vs rest	3R-10331414-10331713	spatial	NB
0.143921714741843	0.149296001569129	5.50723143712637	0.789162383557769	0.999983488332464	Bi vs rest	2R-22217180-22217479	spatial	NB
0.249327246310846	0.251688640140859	7.13484338625291	0.789186320555823	0.999983488332464	Bi vs rest	2R-15330740-15331039	spatial	NB
-0.114227201819324	-0.121319047348478	4.44881507896448	0.789199704158651	0.999983488332464	Bi vs rest	2R-4544351-4544650	spatial	NB
0.123094831228279	0.137400764577586	4.24108659644847	0.789217443526646	0.999983488332464	Bi vs rest	2R-22230504-22230803	spatial	NB
-0.161287690641865	-0.164258216251204	6.16742056233633	0.789219788204594	0.999983488332464	Bi vs rest	3R-14890083-14890382	spatial	NB
-0.122394711869842	-0.133436232768486	3.95176399040463	0.789264260994148	0.999983488332464	Bi vs rest	X-11904987-11905286	spatial	NB
0.124545470834809	0.136952377828261	4.05786571407379	0.789292736860322	0.999983488332464	Bi vs rest	2L-2978915-2979214	spatial	NB
-0.160329815269763	-0.164515226852524	6.01421285043372	0.789317038869082	0.999983488332464	Bi vs rest	3L-872279-872578	spatial	NB
0.130781097248996	0.136043558800564	5.21592596881767	0.789362741545896	0.999983488332464	Bi vs rest	3R-27273534-27273833	spatial	NB
-0.221085728065143	-0.224199276097813	6.70441146277212	0.789363993054764	0.999983488332464	Bi vs rest	3R-3789652-3789951	spatial	NB
-0.120040491680623	-0.136207990997584	3.97270339536252	0.789382453670125	0.999983488332464	Bi vs rest	2R-19291815-19292114	spatial	NB
0.123823360278385	0.131286065795731	4.95483383494642	0.789408798631322	0.999983488332464	Bi vs rest	3R-22638971-22639270	spatial	NB
-0.132486990786776	-0.136836622089081	5.70381865348376	0.789430690331235	0.999983488332464	Bi vs rest	X-11615955-11616254	spatial	NB
0.125431175599272	0.131070485796162	4.92999416581562	0.789514952662064	0.999983488332464	Bi vs rest	3L-4160512-4160811	spatial	NB
-0.121521864710008	-0.130794365792742	3.92822249404982	0.789555704607658	0.999983488332464	Bi vs rest	3L-19092773-19093072	spatial	NB
-0.128342807907365	-0.133787096483688	5.23081162351342	0.789559411011328	0.999983488332464	Bi vs rest	2R-22798453-22798752	spatial	NB
-0.135474745516884	-0.139076410679305	5.4980033804648	0.789563971134945	0.999983488332464	Bi vs rest	2L-9700383-9700682	spatial	NB
-0.116013376841267	-0.124483675123514	4.38658098489669	0.789629463678793	0.999983488332464	Bi vs rest	2R-19389938-19390237	spatial	NB
0.218502274580461	0.221554534459289	6.5994286567077	0.789649284446831	0.999983488332464	Bi vs rest	2R-9116424-9116723	spatial	NB
-0.118804349916491	-0.13044441136995	4.05710211726573	0.789655091906221	0.999983488332464	Bi vs rest	3L-10389913-10390212	spatial	NB
-0.11416246209541	-0.121701703711174	4.68914091270398	0.789673267632784	0.999983488332464	Bi vs rest	3L-16121813-16122112	spatial	NB
-0.191150921802829	-0.194723360617101	6.30734046665198	0.789688617675695	0.999983488332464	Bi vs rest	3L-3224790-3225089	spatial	NB
-0.178134909816048	-0.181959273314636	6.14572418785045	0.789710675131367	0.999983488332464	Bi vs rest	2L-2878921-2879220	spatial	NB
-0.154323413420264	-0.166362298185292	3.49442720688472	0.789740259059054	0.999983488332464	Bi vs rest	3L-16183477-16183776	spatial	NB
-0.13710505374113	-0.141045969181651	5.62215554711372	0.789792979261399	0.999983488332464	Bi vs rest	2R-9861136-9861435	spatial	NB
0.123586592838644	0.135949894313706	4.05212374928702	0.789796567230717	0.999983488332464	Bi vs rest	2R-17015504-17015803	spatial	NB
-0.169357892973548	-0.171690089159881	6.32170545562926	0.789798314922782	0.999983488332464	Bi vs rest	2L-2364275-2364574	spatial	NB
0.173678927676453	0.177527340909982	5.96055881225408	0.78980971354738	0.999983488332464	Bi vs rest	3R-24944822-24945121	spatial	NB
0.141332408631988	0.146151034524588	5.60483308390385	0.789867167341721	0.999983488332464	Bi vs rest	2R-16202791-16203090	spatial	NB
-0.120063611370374	-0.133130312273702	3.97505660786802	0.789965351430914	0.999983488332464	Bi vs rest	3R-5223046-5223345	spatial	NB
-0.130143778130619	-0.135252995664434	5.31965801456829	0.789971621600732	0.999983488332464	Bi vs rest	2R-12174994-12175293	spatial	NB
0.17736492814447	0.180935088582457	6.08956470106426	0.789998444037722	0.999983488332464	Bi vs rest	3R-28844645-28844944	spatial	NB
0.1974013881578	0.25244977050664	2.92471376027908	0.790014622640231	0.999983488332464	Bi vs rest	2R-8333583-8333882	spatial	NB
-0.116214200286048	-0.125143460644585	4.30052685113654	0.790043338546952	0.999983488332464	Bi vs rest	X-13844077-13844376	spatial	NB
0.118469494873749	0.128414849711819	4.66683018573155	0.790109534007398	0.999983488332464	Bi vs rest	2L-19304754-19305053	spatial	NB
0.121889085813435	0.132590212038301	4.28692960794941	0.790114006370538	0.999983488332464	Bi vs rest	3R-18573398-18573697	spatial	NB
-0.113019882437512	-0.121199857962957	4.78266832254655	0.790158591000184	0.999983488332464	Bi vs rest	3R-15409150-15409449	spatial	NB
0.125974215229218	0.132459754355777	4.96818845419376	0.790162776916502	0.999983488332464	Bi vs rest	2R-9882220-9882519	spatial	NB
-0.166831916992438	-0.170670045296542	6.10847796173774	0.790243317233465	0.999983488332464	Bi vs rest	2L-23068277-23068576	spatial	NB
-0.163635584582954	-0.167131576163409	6.15791877799667	0.790268370781127	0.999983488332464	Bi vs rest	3R-7123763-7124062	spatial	NB
0.12872355489605	0.134948528273721	5.01009800955974	0.790268844352766	0.999983488332464	Bi vs rest	3L-13512960-13513259	spatial	NB
-0.139928739808409	-0.149956120616293	3.97553635934387	0.7903123736096	0.999983488332464	Bi vs rest	3R-13538981-13539280	spatial	NB
-0.147646513668503	-0.151817086692523	5.72956794460407	0.790380306341692	0.999983488332464	Bi vs rest	2L-21218421-21218720	spatial	NB
-0.113232624712763	-0.122217391237905	4.35263625079404	0.790524008528799	0.999983488332464	Bi vs rest	3R-16469942-16470241	spatial	NB
0.131463061084608	0.136255491526355	5.37702020949335	0.790590995612991	0.999983488332464	Bi vs rest	3R-15342913-15343212	spatial	NB
-0.112194949726965	-0.122845860608446	4.25406826250995	0.790648434959558	0.999983488332464	Bi vs rest	3R-23358427-23358726	spatial	NB
0.204298887627436	0.208017247785176	6.52947177578919	0.790670989873467	0.999983488332464	Bi vs rest	X-17148145-17148444	spatial	NB
-0.128480604323739	-0.131525921540224	5.68276716918448	0.790696536695058	0.999983488332464	Bi vs rest	3L-12815758-12816057	spatial	NB
-0.141532110591308	-0.145645167370523	5.68444805572154	0.790700720061587	0.999983488332464	Bi vs rest	2R-5144520-5144819	spatial	NB
-0.11456537197412	-0.12588354429144	4.04804982198532	0.790768433684876	0.999983488332464	Bi vs rest	2R-18673051-18673350	spatial	NB
0.118901903923482	0.128614286245031	4.44649042989395	0.790789295157528	0.999983488332464	Bi vs rest	3L-7381956-7382255	spatial	NB
-0.124395849770961	-0.128965293737925	5.17176629263811	0.790824325427955	0.999983488332464	Bi vs rest	3R-5231623-5231922	spatial	NB
-0.120201969805485	-0.125629844658015	5.17691009371623	0.790842855389124	0.999983488332464	Bi vs rest	3R-3790024-3790323	spatial	NB
0.126121610185253	0.137767233858536	4.18830006762686	0.790861803318045	0.999983488332464	Bi vs rest	3L-13994063-13994362	spatial	NB
-0.178700044669291	-0.182225666646362	6.23399744360983	0.790869089548475	0.999983488332464	Bi vs rest	3L-11404288-11404587	spatial	NB
0.142439404638429	0.146724356354161	5.48797605754108	0.790881837801739	0.999983488332464	Bi vs rest	3L-347763-348062	spatial	NB
-0.121911983688976	-0.127102534873152	5.28761425869875	0.790886883963643	0.999983488332464	Bi vs rest	X-2294539-2294838	spatial	NB
-0.111608999410145	-0.121815373852709	4.44878188910963	0.790938268229462	0.999983488332464	Bi vs rest	2L-10206569-10206868	spatial	NB
0.124049022366563	0.13908856111903	3.93807011170202	0.790965757280776	0.999983488332464	Bi vs rest	2R-17669659-17669958	spatial	NB
-0.114945322534127	-0.122017160996484	4.74496904760742	0.790977083368051	0.999983488332464	Bi vs rest	2R-22925143-22925442	spatial	NB
0.2228163909812	0.225728860235978	6.71814956133533	0.791016987200874	0.999983488332464	Bi vs rest	3L-19908494-19908793	spatial	NB
-0.147238745766176	-0.150656981797166	5.64165760366682	0.79103286279292	0.999983488332464	Bi vs rest	3R-11209702-11210001	spatial	NB
-0.112736434210702	-0.120151452436619	4.6522650160478	0.791064878155018	0.999983488332464	Bi vs rest	3R-19902354-19902653	spatial	NB
-0.113917095475102	-0.124765874422435	4.22551879628193	0.791074342299136	0.999983488332464	Bi vs rest	2L-16719549-16719848	spatial	NB
0.243270380184304	0.246258039763501	7.06971052923508	0.791076954586267	0.999983488332464	Bi vs rest	3L-881933-882232	spatial	NB
-0.26199257855971	-0.263781949575551	7.62734616912516	0.791094077456717	0.999983488332464	Bi vs rest	X-7307637-7307936	spatial	NB
0.12280265433228	0.129802633620318	4.79656542453054	0.791100435854245	0.999983488332464	Bi vs rest	3L-10660458-10660757	spatial	NB
-0.111858385459589	-0.120821148836137	4.36422290889646	0.791147302928582	0.999983488332464	Bi vs rest	3L-20432686-20432985	spatial	NB
-0.171576007355605	-0.187451843868164	3.62115953170029	0.791188265179152	0.999983488332464	Bi vs rest	3R-17402416-17402715	spatial	NB
0.121738582101244	0.128679280351576	4.77725356890636	0.791217109502788	0.999983488332464	Bi vs rest	2R-20870609-20870908	spatial	NB
-0.199761456388062	-0.202994871736059	6.63754722557139	0.791254094859112	0.999983488332464	Bi vs rest	2R-19455985-19456284	spatial	NB
-0.258305664606245	-0.260288765241695	7.48109910790787	0.791308829361306	0.999983488332464	Bi vs rest	X-12006931-12007230	spatial	NB
-0.116240005631035	-0.122257450439321	4.65065885403264	0.791339411452019	0.999983488332464	Bi vs rest	2L-1069050-1069349	spatial	NB
0.124678763857598	0.131109308540608	5.22817994073154	0.791346652262994	0.999983488332464	Bi vs rest	X-12601451-12601750	spatial	NB
0.118663856413229	0.129440794022762	4.39177450282096	0.791348485781004	0.999983488332464	Bi vs rest	3L-13210435-13210734	spatial	NB
0.119527644463549	0.129217886013946	4.45824998859105	0.791477551456414	0.999983488332464	Bi vs rest	X-14953875-14954174	spatial	NB
0.183615678621242	0.187079910411803	6.26238798605377	0.791545929287368	0.999983488332464	Bi vs rest	X-4554081-4554380	spatial	NB
-0.11045239746589	-0.120152124524099	4.37645953972	0.791684014366556	0.999983488332464	Bi vs rest	2L-17473326-17473625	spatial	NB
0.123568300119775	0.131885768888396	5.31025269731728	0.791687201459932	0.999983488332464	Bi vs rest	2R-23988323-23988622	spatial	NB
-0.117119560121462	-0.129970919264549	4.00856069973113	0.791817087603052	0.999983488332464	Bi vs rest	3R-10043336-10043635	spatial	NB
0.123535910815951	0.128248675442276	5.16271540592348	0.791868313640586	0.999983488332464	Bi vs rest	3R-16256185-16256484	spatial	NB
0.134886614722068	0.140149151308027	5.47072353533073	0.791871210099953	0.999983488332464	Bi vs rest	3L-20519284-20519583	spatial	NB
-0.122175889210313	-0.127637800391154	5.18238279612527	0.791879751369596	0.999983488332464	Bi vs rest	3R-5654973-5655272	spatial	NB
-0.127208418757631	-0.132183071588507	5.36656429582392	0.791929726142344	0.999983488332464	Bi vs rest	X-16599341-16599640	spatial	NB
0.123374752403936	0.12814937655869	5.02791918897117	0.79193649165962	0.999983488332464	Bi vs rest	3R-15375600-15375899	spatial	NB
-0.117836695962673	-0.124517517581803	5.09926083563315	0.792090452612406	0.999983488332464	Bi vs rest	2L-13219540-13219839	spatial	NB
-0.122870331826003	-0.127474938726414	5.17043024213614	0.792100921282953	0.999983488332464	Bi vs rest	3L-16113876-16114175	spatial	NB
-0.117088976919164	-0.122989685432083	5.00373678298093	0.792146189535822	0.999983488332464	Bi vs rest	3R-29749290-29749589	spatial	NB
0.122245271222859	0.129306744996359	4.73086200543483	0.79214949888177	0.999983488332464	Bi vs rest	3L-10898247-10898546	spatial	NB
0.124697362378526	0.140155702186527	3.94662632608008	0.792157429239604	0.999983488332464	Bi vs rest	2L-12461521-12461820	spatial	NB
-0.112281151504736	-0.12006324549976	4.76530741375559	0.792167921066552	0.999983488332464	Bi vs rest	3L-6756368-6756667	spatial	NB
0.123939101733315	0.130057378176574	5.10605845106743	0.792185732652835	0.999983488332464	Bi vs rest	X-17709387-17709686	spatial	NB
0.120412972335557	0.128510322099202	4.58881258523108	0.792255096852955	0.999983488332464	Bi vs rest	2R-12507484-12507783	spatial	NB
0.154993754889605	0.182712243377993	3.36679687212105	0.792280133684309	0.999983488332464	Bi vs rest	Y-3567002-3567301	spatial	NB
0.127408833133913	0.134106072265995	5.21956585017861	0.792302445399334	0.999983488332464	Bi vs rest	3L-13965037-13965336	spatial	NB
-0.148641906174247	-0.151686468081213	5.91925566044389	0.792308546916635	0.999983488332464	Bi vs rest	X-1590712-1591011	spatial	NB
-0.110995037892355	-0.118330506769503	4.47521021836486	0.792352041631682	0.999983488332464	Bi vs rest	3L-10516790-10517089	spatial	NB
-0.13244899247865	-0.136565150679839	5.40648093623649	0.79242044713771	0.999983488332464	Bi vs rest	3R-18659435-18659734	spatial	NB
0.142562395843737	0.146933521439938	5.54861996618933	0.792421577563919	0.999983488332464	Bi vs rest	2L-19158779-19159078	spatial	NB
0.124792727005331	0.137257271396801	4.04501812990528	0.792523603476974	0.999983488332464	Bi vs rest	3L-782832-783131	spatial	NB
-0.123616517625605	-0.125971100394557	4.04094121799358	0.792536751576109	0.999983488332464	Bi vs rest	2L-6185120-6185419	spatial	NB
-0.159789981369658	-0.163954496733929	6.06437491595735	0.792547796620802	0.999983488332464	Bi vs rest	3L-2823550-2823849	spatial	NB
-0.111207513545338	-0.11961461120982	4.60549694447052	0.792609497789138	0.999983488332464	Bi vs rest	X-2317886-2318185	spatial	NB
-0.139521746606737	-0.153938947830049	3.83332656623325	0.792646783958749	0.999983488332464	Bi vs rest	2L-8325237-8325536	spatial	NB
0.201148251503548	0.204405762295181	6.46237533344663	0.792665826042886	0.999983488332464	Bi vs rest	3R-25472949-25473248	spatial	NB
0.156424967850282	0.160598090130749	6.11669467489025	0.792779067645759	0.999983488332464	Bi vs rest	X-4617338-4617637	spatial	NB
-0.223320891912325	-0.226126971107192	6.90565212918361	0.792793550583512	0.999983488332464	Bi vs rest	3L-15234410-15234709	spatial	NB
-0.130182124672569	-0.135083660581761	5.46255392253464	0.792877454014523	0.999983488332464	Bi vs rest	3R-4858862-4859161	spatial	NB
0.188847675729223	0.191989122893334	6.5414389179938	0.792896333299589	0.999983488332464	Bi vs rest	3L-15729378-15729677	spatial	NB
-1.00024850088614	10.0582331496544	3.31446239117369	0.792956180294795	0.999983488332464	Bi vs rest	2R-4319891-4320190	spatial	NB
0.121715284291668	0.128578107308092	5.23187259118563	0.792959425054991	0.999983488332464	Bi vs rest	2L-1467193-1467492	spatial	NB
0.114812118145045	0.125055925017024	5.12319435922861	0.792963325192026	0.999983488332464	Bi vs rest	3L-23258567-23258866	spatial	NB
0.116997300013029	0.129336615592326	4.40292710976784	0.792984253948313	0.999983488332464	Bi vs rest	X-7521965-7522264	spatial	NB
0.143496069454422	0.147042202744334	5.71180371137998	0.793010910820618	0.999983488332464	Bi vs rest	2R-23551183-23551482	spatial	NB
0.117937717058991	0.129085223669825	4.32285375761708	0.793013491856211	0.999983488332464	Bi vs rest	3R-18412107-18412406	spatial	NB
0.235463931352337	0.238261977782536	7.03959984535536	0.793041553067698	0.999983488332464	Bi vs rest	X-4526772-4527071	spatial	NB
0.118551403654948	0.127875371093261	4.54801998229118	0.793063288347708	0.999983488332464	Bi vs rest	4-1027430-1027729	spatial	NB
-0.117570409138132	-0.122710189411224	4.86735511612597	0.793081405199305	0.999983488332464	Bi vs rest	2R-16178671-16178970	spatial	NB
0.109475818039479	0.129050535279402	4.40970464339526	0.793105893947192	0.999983488332464	Bi vs rest	2L-18776322-18776621	spatial	NB
0.231526836378555	0.234717226979134	6.95189113581397	0.793139966490951	0.999983488332464	Bi vs rest	2R-20947501-20947800	spatial	NB
0.136352613272115	0.140728627865705	5.66824769581797	0.793217315493043	0.999983488332464	Bi vs rest	X-12749073-12749372	spatial	NB
-0.134805285359799	-0.15178296508522	3.80604970937305	0.79324067018356	0.999983488332464	Bi vs rest	2R-12780697-12780996	spatial	NB
0.137684596507311	0.141999094063068	5.52010020917726	0.793261015860213	0.999983488332464	Bi vs rest	2L-8211200-8211499	spatial	NB
-0.111756712956459	-0.119099980458089	4.63185710665301	0.793272220380608	0.999983488332464	Bi vs rest	3L-19790964-19791263	spatial	NB
0.174097286724907	0.17744051711939	6.19985812554496	0.793280671652346	0.999983488332464	Bi vs rest	3L-25120546-25120845	spatial	NB
-0.167538361458179	-0.171199773020845	6.2047904511008	0.793349492831586	0.999983488332464	Bi vs rest	3L-2885156-2885455	spatial	NB
-0.117628670052093	-0.122229134752361	4.65126654838046	0.793398773331954	0.999983488332464	Bi vs rest	2R-17001818-17002117	spatial	NB
0.120416071343368	0.130006742695847	4.34710233610414	0.793403465814314	0.999983488332464	Bi vs rest	3L-15563699-15563998	spatial	NB
0.138012880796483	0.142767062730396	5.37974615206135	0.79346841954974	0.999983488332464	Bi vs rest	3R-21223751-21224050	spatial	NB
-0.112008967623597	-0.120835882432971	4.41760448467258	0.793553032125476	0.999983488332464	Bi vs rest	X-21116977-21117276	spatial	NB
0.168281014411886	0.171984535705272	5.9382026316242	0.793568592868699	0.999983488332464	Bi vs rest	3R-16502604-16502903	spatial	NB
0.123574361034607	0.129573255400071	5.20631136235521	0.793604790138151	0.999983488332464	Bi vs rest	X-12784935-12785234	spatial	NB
0.144995162386675	0.169000989329569	3.60412329207175	0.793656576634191	0.999983488332464	Bi vs rest	3L-19992220-19992519	spatial	NB
-0.130907565059977	-0.134450629082449	5.43698560975577	0.793728526973484	0.999983488332464	Bi vs rest	3L-19991991-19992290	spatial	NB
0.116022639456572	0.126726723674148	4.49025981179413	0.793735051546045	0.999983488332464	Bi vs rest	2R-22864442-22864741	spatial	NB
0.124692064351296	0.13045067208298	5.2385720247508	0.793745769241258	0.999983488332464	Bi vs rest	3R-9563524-9563823	spatial	NB
0.137897504500183	0.141512668011178	5.44088167060834	0.793790257442083	0.999983488332464	Bi vs rest	3L-3319148-3319447	spatial	NB
-0.142312015468546	-0.146219455755085	5.67596915062048	0.793790590294672	0.999983488332464	Bi vs rest	2L-11813649-11813948	spatial	NB
-0.117002753311513	-0.122111067166572	4.97770570187635	0.793810932020959	0.999983488332464	Bi vs rest	3R-14122495-14122794	spatial	NB
-0.112869964746682	-0.119819890962005	4.83205845676387	0.793863011325525	0.999983488332464	Bi vs rest	X-15697325-15697624	spatial	NB
0.124395956380866	0.130168519496901	5.09126112369713	0.793883455131922	0.999983488332464	Bi vs rest	2R-4470690-4470989	spatial	NB
-0.308218071490969	-0.309487833349175	8.41776672956208	0.793884040554433	0.999983488332464	Bi vs rest	3L-3983654-3983953	spatial	NB
0.202005464383881	0.203975435126485	6.98635525979829	0.793919604115501	0.999983488332464	Bi vs rest	3R-6791532-6791831	spatial	NB
0.148220962031925	0.151288988249949	5.8947274526089	0.79396922940255	0.999983488332464	Bi vs rest	2R-22700828-22701127	spatial	NB
-0.134367521607898	-0.138758245140463	5.50936739181899	0.793987000989997	0.999983488332464	Bi vs rest	2R-23845068-23845367	spatial	NB
-0.114139137631698	-0.120549906350851	4.77434547314274	0.794058243827921	0.999983488332464	Bi vs rest	3R-20891207-20891506	spatial	NB
0.115119424206094	0.13773941683956	4.2004890855324	0.794070639064627	0.999983488332464	Bi vs rest	X-10825063-10825362	spatial	NB
-0.123575443221569	-0.132115148373177	3.98986699081113	0.794072481004579	0.999983488332464	Bi vs rest	3R-29764032-29764331	spatial	NB
0.122225843644195	0.133815889712016	4.1068541620648	0.794137371888974	0.999983488332464	Bi vs rest	3L-17441850-17442149	spatial	NB
-0.123624320190112	-0.138078571245252	3.97320548052492	0.794145788513373	0.999983488332464	Bi vs rest	2L-9969288-9969587	spatial	NB
-0.112497795804253	-0.121789485992143	4.25677327826871	0.794172153526168	0.999983488332464	Bi vs rest	3R-10599288-10599587	spatial	NB
0.135227858250667	0.157147120069155	3.73460620207101	0.794241744548006	0.999983488332464	Bi vs rest	3L-21434074-21434373	spatial	NB
0.118781379687932	0.13499635786007	4.06068322935159	0.794346431929714	0.999983488332464	Bi vs rest	3R-5647722-5648021	spatial	NB
0.117654304410038	0.12531771254126	4.85025628647224	0.794389391332163	0.999983488332464	Bi vs rest	X-2388025-2388324	spatial	NB
0.140251445003045	0.168600128343961	3.4811246348449	0.794396402097997	0.999983488332464	Bi vs rest	3R-16868961-16869260	spatial	NB
0.140044316817906	0.144716011690539	5.56925308843683	0.794399755106762	0.999983488332464	Bi vs rest	3R-13983712-13984011	spatial	NB
-0.113213823650479	-0.119447538820961	4.89102224333295	0.794401527605458	0.999983488332464	Bi vs rest	2R-10645280-10645579	spatial	NB
-0.177090501904378	-0.180295108956853	6.087455754191	0.79446084416575	0.999983488332464	Bi vs rest	2R-23850954-23851253	spatial	NB
0.119822176420564	0.125903564296935	4.82509368761808	0.794501629923425	0.999983488332464	Bi vs rest	3L-769021-769320	spatial	NB
-0.156791734434845	-0.16070558649665	5.93650738002851	0.794507426966592	0.999983488332464	Bi vs rest	3R-12719193-12719492	spatial	NB
0.123793573420758	0.140870346253847	3.88849088863026	0.794512263593528	0.999983488332464	Bi vs rest	2R-12913466-12913765	spatial	NB
-0.165935905527471	-0.193048051613729	3.40677751642579	0.794538256696806	0.999983488332464	Bi vs rest	2L-18927974-18928273	spatial	NB
0.125898956985319	0.140161452556492	4.01290300400411	0.794578291255146	0.999983488332464	Bi vs rest	3L-7423414-7423713	spatial	NB
0.122395910250091	0.127927332185067	4.87743466110669	0.794579581383885	0.999983488332464	Bi vs rest	2L-7973571-7973870	spatial	NB
-0.127769076646142	-0.131523611795638	5.36991791469574	0.794772362745261	0.999983488332464	Bi vs rest	3R-18298495-18298794	spatial	NB
-0.143109476798848	-0.146693481797066	5.90548605693311	0.794796770753974	0.999983488332464	Bi vs rest	2R-14526893-14527192	spatial	NB
-0.114427609794424	-0.122674053472184	4.43684135958369	0.794814115292959	0.999983488332464	Bi vs rest	X-20380923-20381222	spatial	NB
0.179106956119442	0.182348488422887	6.20781615453942	0.794900649558881	0.999983488332464	Bi vs rest	2R-24964699-24964998	spatial	NB
-0.12226835222895	-0.127543453774146	5.15528260572676	0.794977598654946	0.999983488332464	Bi vs rest	3R-17040045-17040344	spatial	NB
-0.150291392922469	-0.153341504632163	6.03800862233806	0.794992927190412	0.999983488332464	Bi vs rest	3R-10100559-10100858	spatial	NB
0.113777342228853	0.123864563326284	4.64592630216272	0.79501682162215	0.999983488332464	Bi vs rest	3R-25519424-25519723	spatial	NB
0.128421435263474	0.13508606074479	5.50796407643084	0.795152824970573	0.999983488332464	Bi vs rest	3L-22431461-22431760	spatial	NB
0.118161421632906	0.129376825761812	4.27073720719398	0.795173340630295	0.999983488332464	Bi vs rest	3L-22839376-22839675	spatial	NB
-0.129609393001754	-0.133385041310518	5.69861603108829	0.795331106632808	0.999983488332464	Bi vs rest	2L-8871806-8872105	spatial	NB
0.197387956710819	0.200792537041662	6.56711000027703	0.795348754624924	0.999983488332464	Bi vs rest	2R-23578901-23579200	spatial	NB
0.12284189054663	0.129966289755487	4.92575084814145	0.795351040956121	0.999983488332464	Bi vs rest	3L-17845769-17846068	spatial	NB
-0.11463322073961	-0.11840353428827	4.87843955123972	0.795355887867379	0.999983488332464	Bi vs rest	X-5965653-5965952	spatial	NB
0.126338511791902	0.132718517435548	5.21289770617428	0.79537435786227	0.999983488332464	Bi vs rest	2L-10276586-10276885	spatial	NB
0.12785511165166	0.142463317366249	3.84831268813043	0.795394163706092	0.999983488332464	Bi vs rest	X-247374-247673	spatial	NB
0.107464433483704	0.133259729147651	4.04588337326493	0.795600702424445	0.999983488332464	Bi vs rest	3R-12512527-12512826	spatial	NB
0.133193891844956	0.138700178865067	5.48970062225338	0.795618955580772	0.999983488332464	Bi vs rest	3R-28810936-28811235	spatial	NB
0.11807183371358	0.130723179350279	4.18241019278819	0.795623141040031	0.999983488332464	Bi vs rest	2L-20097092-20097391	spatial	NB
-0.120155027024156	-0.121337788387069	4.86227629662302	0.795640826319073	0.999983488332464	Bi vs rest	2L-14464400-14464699	spatial	NB
-0.138224031083644	-0.142034264453005	5.4968347355904	0.795654457169488	0.999983488332464	Bi vs rest	3R-8650683-8650982	spatial	NB
0.13807170778682	0.1430472959034	5.59485544342336	0.795658901167081	0.999983488332464	Bi vs rest	2L-17566166-17566465	spatial	NB
-0.126152734157243	-0.127302210647711	5.45509719260327	0.795663172264794	0.999983488332464	Bi vs rest	3L-18018973-18019272	spatial	NB
-0.163006838373927	-0.166239088883613	6.39576253835733	0.795667580475842	0.999983488332464	Bi vs rest	X-6279749-6280048	spatial	NB
0.12068807708471	0.12659299402194	4.9101515723564	0.7956771713512	0.999983488332464	Bi vs rest	3R-21386155-21386454	spatial	NB
0.121560708938487	0.129969851150519	4.4417890826832	0.795696481862534	0.999983488332464	Bi vs rest	3L-22220382-22220681	spatial	NB
-0.142265228808736	-0.164578437223008	3.65899005282823	0.795719525900608	0.999983488332464	Bi vs rest	3R-30338071-30338370	spatial	NB
0.141047397740262	0.166692118385643	3.49310317553421	0.79576409756244	0.999983488332464	Bi vs rest	3R-24753910-24754209	spatial	NB
-0.117915332016345	-0.130725160546241	3.93794616317382	0.795772822698629	0.999983488332464	Bi vs rest	3R-16282149-16282448	spatial	NB
-0.117843058525005	-0.12359329813923	5.23706126311548	0.795817570200934	0.999983488332464	Bi vs rest	3L-11821887-11822186	spatial	NB
0.116551906434484	0.129741630075833	4.13715119329791	0.795820393451393	0.999983488332464	Bi vs rest	3R-11377580-11377879	spatial	NB
0.145114912423192	0.149631453335128	5.63026046409117	0.795823287313739	0.999983488332464	Bi vs rest	3L-12526330-12526629	spatial	NB
0.119995913210093	0.129818369412911	4.23798523541632	0.79587867875545	0.999983488332464	Bi vs rest	2L-5445642-5445941	spatial	NB
-0.109159326052152	-0.118266951086998	4.35803564539441	0.795955143179299	0.999983488332464	Bi vs rest	3R-25258966-25259265	spatial	NB
-0.109800223619845	-0.118709777550538	4.48698990433677	0.795972955010907	0.999983488332464	Bi vs rest	2R-17056453-17056752	spatial	NB
0.151246491765122	0.155819447863958	6.01487885635392	0.796063727384745	0.999983488332464	Bi vs rest	2L-7496224-7496523	spatial	NB
-0.111489300595627	-0.118719335059794	4.7257298710829	0.796143053440632	0.999983488332464	Bi vs rest	3R-8517977-8518276	spatial	NB
-0.112446786972511	-0.123160211596883	4.07640433914708	0.796160239881857	0.999983488332464	Bi vs rest	3R-29039521-29039820	spatial	NB
-0.119446673408218	-0.124261152633374	5.28681875241938	0.796160932673781	0.999983488332464	Bi vs rest	4-89717-90016	spatial	NB
0.151441040803414	0.154780817718531	5.76080947123363	0.796165011786121	0.999983488332464	Bi vs rest	3L-15920966-15921265	spatial	NB
0.119239127613181	0.126730671196432	4.45373311070812	0.796269696571187	0.999983488332464	Bi vs rest	3L-9358571-9358870	spatial	NB
0.215167279493249	0.218295161808598	6.63086256480628	0.79630607153864	0.999983488332464	Bi vs rest	2R-19450878-19451177	spatial	NB
0.120750246866749	0.133068544871955	4.11484487492584	0.796317453442155	0.999983488332464	Bi vs rest	2R-4788280-4788579	spatial	NB
0.123840907314249	0.130089234388581	4.93539452047259	0.796368716739063	0.999983488332464	Bi vs rest	3L-4286873-4287172	spatial	NB
0.131918286336292	0.136654030200036	5.34742056994496	0.79642870189388	0.999983488332464	Bi vs rest	3L-14631949-14632248	spatial	NB
0.118212275004651	0.125976547155426	4.59690972191895	0.796469880447144	0.999983488332464	Bi vs rest	3R-31580121-31580420	spatial	NB
-0.129333666252002	-0.142974753963096	3.9057209377582	0.796476271668521	0.999983488332464	Bi vs rest	4-788880-789179	spatial	NB
-0.130258894162964	-0.146069023249912	3.78779063068014	0.796482115627959	0.999983488332464	Bi vs rest	X-10671936-10672235	spatial	NB
0.132866301978253	0.138226344657202	5.30112619687372	0.796510753566324	0.999983488332464	Bi vs rest	3L-16609181-16609480	spatial	NB
-0.114654165954898	-0.120107139118412	4.12531814817269	0.796538718015301	0.999983488332464	Bi vs rest	3L-15566646-15566945	spatial	NB
0.189568420457999	0.192691037450227	6.29301319904486	0.796547028883288	0.999983488332464	Bi vs rest	3R-29503420-29503719	spatial	NB
-0.110078880939936	-0.117407927733781	4.7027653327438	0.796570038374886	0.999983488332464	Bi vs rest	2R-14152329-14152628	spatial	NB
0.138461607446708	0.156356690722528	3.70050858860594	0.796573662202133	0.999983488332464	Bi vs rest	2R-24227123-24227422	spatial	NB
0.122030045514405	0.129628038418965	4.46415196699429	0.796588556975008	0.999983488332464	Bi vs rest	X-5918634-5918933	spatial	NB
-0.18892923991111	-0.191128525028595	6.67932780026434	0.796636438148848	0.999983488332464	Bi vs rest	X-1381286-1381585	spatial	NB
-0.114224348261819	-0.119776020905234	4.99547619200895	0.796738069846939	0.999983488332464	Bi vs rest	3R-10571567-10571866	spatial	NB
-0.169321974338304	-0.171896007021187	6.26911360898622	0.796739200110557	0.999983488332464	Bi vs rest	2L-22982235-22982534	spatial	NB
0.13990524919692	0.144184003587734	5.61487293320073	0.796818573131648	0.999983488332464	Bi vs rest	2R-5293860-5294159	spatial	NB
-0.109663764295472	-0.118199355847859	4.24986007123322	0.796837880165307	0.999983488332464	Bi vs rest	3R-21671345-21671644	spatial	NB
0.127554870168793	0.130999535071152	5.36573846018728	0.796855882438986	0.999983488332464	Bi vs rest	2L-6966753-6967052	spatial	NB
-0.11661809859759	-0.124014393888731	4.41806481831418	0.796884754386004	0.999983488332464	Bi vs rest	X-19207810-19208109	spatial	NB
-0.116821450867255	-0.124007792889546	4.30022692393908	0.79690332165492	0.999983488332464	Bi vs rest	3L-14785119-14785418	spatial	NB
0.117339597346826	0.125235798212849	4.89549058611699	0.796945670856781	0.999983488332464	Bi vs rest	2R-5307722-5308021	spatial	NB
0.123909919967996	0.129914445803637	5.20979337037445	0.79694662237793	0.999983488332464	Bi vs rest	X-15870014-15870313	spatial	NB
-0.112597849499323	-0.118423349222042	4.90974098659629	0.796969667887853	0.999983488332464	Bi vs rest	2L-6087581-6087880	spatial	NB
-0.109625604137682	-0.11699764128719	4.57467647765605	0.797035700140413	0.999983488332464	Bi vs rest	3L-17035480-17035779	spatial	NB
0.117543915505823	0.126011678825377	4.62878408427559	0.797055701264128	0.999983488332464	Bi vs rest	3L-5897285-5897584	spatial	NB
0.123173530599282	0.132015177821902	4.22666554399559	0.797056780655501	0.999983488332464	Bi vs rest	2R-9657865-9658164	spatial	NB
0.123785577782954	0.134528725113237	4.08577224435381	0.797062511611438	0.999983488332464	Bi vs rest	3L-1032246-1032545	spatial	NB
-0.122694331907057	-0.137726671778453	3.93784885810776	0.797090370597473	0.999983488332464	Bi vs rest	2R-14041181-14041480	spatial	NB
-0.127139947805034	-0.131661152237885	5.28850954583388	0.797206218534132	0.999983488332464	Bi vs rest	3R-30600651-30600950	spatial	NB
0.113034707655575	0.124572650016672	4.42755827679374	0.797274219020382	0.999983488332464	Bi vs rest	2R-16148579-16148878	spatial	NB
-0.109401417466405	-0.12012862173573	4.09106272398552	0.797292194452165	0.999983488332464	Bi vs rest	3R-19028970-19029269	spatial	NB
0.151051706572079	0.155388076523291	5.70027075544152	0.797351511195267	0.999983488332464	Bi vs rest	X-20423383-20423682	spatial	NB
-0.11367711600295	-0.119254738430676	4.92806295069286	0.79739426707188	0.999983488332464	Bi vs rest	3L-18820273-18820572	spatial	NB
-0.177388495336666	-0.180266669895986	6.7132340357801	0.797394495511562	0.999983488332464	Bi vs rest	X-14014901-14015200	spatial	NB
-0.120782175599193	-0.124251900260101	5.51861557543683	0.797394790852389	0.999983488332464	Bi vs rest	2R-6035214-6035513	spatial	NB
-0.14577368713022	-0.166643024976729	3.76735033247304	0.797425492004236	0.999983488332464	Bi vs rest	3R-30224739-30225038	spatial	NB
-0.157630668782456	-0.161541506224979	5.90850430776514	0.797432518550812	0.999983488332464	Bi vs rest	2L-20797561-20797860	spatial	NB
-0.128028627759973	-0.131610597596502	5.45132700654266	0.797433751534086	0.999983488332464	Bi vs rest	3L-27858168-27858467	spatial	NB
0.154206467550631	0.158196761916579	5.79000880205927	0.797459678942867	0.999983488332464	Bi vs rest	2L-9938024-9938323	spatial	NB
-0.18332633363293	-0.186455925007449	6.49778526750442	0.797480508063118	0.999983488332464	Bi vs rest	3L-20473237-20473536	spatial	NB
-0.138734572901338	-0.142809500784061	5.61463512131482	0.797518321178889	0.999983488332464	Bi vs rest	2L-10506958-10507257	spatial	NB
0.119767093187579	0.132064521440378	4.17744403763728	0.79752093956258	0.999983488332464	Bi vs rest	3R-11389304-11389603	spatial	NB
-0.110745110150316	-0.115463160164032	4.39103191139186	0.797584444597978	0.999983488332464	Bi vs rest	X-2180686-2180985	spatial	NB
-0.111147602032796	-0.117710689723798	4.88966743968163	0.797630898948078	0.999983488332464	Bi vs rest	3L-15562915-15563214	spatial	NB
0.112110559865127	0.123464672505891	4.7602500098409	0.797672568813565	0.999983488332464	Bi vs rest	2L-19304906-19305205	spatial	NB
-0.129208524524543	-0.144117752148993	3.77954823834888	0.797674857459881	0.999983488332464	Bi vs rest	2R-6923622-6923921	spatial	NB
0.132323243318874	0.155063299102625	3.7343803699286	0.797686430236677	0.999983488332464	Bi vs rest	2L-18694871-18695170	spatial	NB
-0.109012986931351	-0.118079966166797	4.18439949766835	0.797713980163063	0.999983488332464	Bi vs rest	3R-8343181-8343480	spatial	NB
-0.110974960699827	-0.117297394357564	4.84814734608837	0.797771595271369	0.999983488332464	Bi vs rest	3R-27271962-27272261	spatial	NB
0.123744257938585	0.129010055284693	5.03024617329686	0.797807527861034	0.999983488332464	Bi vs rest	3L-17530181-17530480	spatial	NB
-0.145351315523626	-0.148884257801557	5.9406090014042	0.797841359326093	0.999983488332464	Bi vs rest	3R-30005468-30005767	spatial	NB
0.124442020657184	0.129980590866694	5.13004054760416	0.797846729495322	0.999983488332464	Bi vs rest	X-9164282-9164581	spatial	NB
-0.151202119244787	-0.154992251413942	5.94422582438179	0.797891740426952	0.999983488332464	Bi vs rest	3L-3148470-3148769	spatial	NB
0.117318309985365	0.12609442741393	4.68416077174648	0.797901834460499	0.999983488332464	Bi vs rest	3R-11269080-11269379	spatial	NB
0.128956675294171	0.140778221691167	3.89039926741678	0.797925461968552	0.999983488332464	Bi vs rest	3R-25032730-25033029	spatial	NB
-0.140351967034705	-0.151456217123186	3.7915158994818	0.79795393355764	0.999983488332464	Bi vs rest	2L-3301927-3302226	spatial	NB
0.117067129064684	0.128657634067116	4.18698904977421	0.797954437689964	0.999983488332464	Bi vs rest	2L-6045576-6045875	spatial	NB
0.184289021100015	0.187045986682227	6.54659093046269	0.798018709724817	0.999983488332464	Bi vs rest	3L-5976195-5976494	spatial	NB
0.138023759875838	0.141512485052531	5.72619513086026	0.798100992826307	0.999983488332464	Bi vs rest	2L-67143-67442	spatial	NB
0.122527314109916	0.126758929218214	5.13822802561182	0.798117264795922	0.999983488332464	Bi vs rest	2R-23746705-23747004	spatial	NB
0.252353988688587	0.25495820504757	7.19286434511165	0.798164317903215	0.999983488332464	Bi vs rest	3R-29771960-29772259	spatial	NB
0.141572353306248	0.144404711407731	5.89449277358861	0.798237990288781	0.999983488332464	Bi vs rest	3L-17621632-17621931	spatial	NB
-0.108934006622042	-0.119341114401747	4.09997699760621	0.798282402356738	0.999983488332464	Bi vs rest	3R-9793364-9793663	spatial	NB
0.144949373692989	0.14854176247718	5.68215492846168	0.798285709538417	0.999983488332464	Bi vs rest	X-19597865-19598164	spatial	NB
0.11906029488345	0.125340119942293	5.02118742203856	0.798296951469133	0.999983488332464	Bi vs rest	X-15852541-15852840	spatial	NB
-0.10899906411658	-0.119625137293307	4.25875880325331	0.798306594814587	0.999983488332464	Bi vs rest	X-8592698-8592997	spatial	NB
-0.109325301285442	-0.116854599710068	4.61868569055144	0.798323967559639	0.999983488332464	Bi vs rest	2L-9494175-9494474	spatial	NB
-0.147680056061198	-0.151163197317534	5.853614624547	0.798344225006344	0.999983488332464	Bi vs rest	3R-24654685-24654984	spatial	NB
0.138177997197509	0.141686046689211	5.65840080899481	0.798404944210728	0.999983488332464	Bi vs rest	2R-16014690-16014989	spatial	NB
0.134275265370685	0.137964619234461	5.72654772652638	0.798427464532274	0.999983488332464	Bi vs rest	3L-18398352-18398651	spatial	NB
-0.285151805354831	-0.286270646626417	8.39768681956674	0.798472308474516	0.999983488332464	Bi vs rest	X-8058453-8058752	spatial	NB
-0.107734107342737	-0.116406482044533	4.43110187365967	0.798510306533393	0.999983488332464	Bi vs rest	3R-11628608-11628907	spatial	NB
0.119554563526953	0.12533403972052	4.75394160809399	0.798519716858564	0.999983488332464	Bi vs rest	2L-6490466-6490765	spatial	NB
-0.112437031447855	-0.120634654647865	4.48915387168809	0.798527254062159	0.999983488332464	Bi vs rest	3L-19152537-19152836	spatial	NB
0.13012085195733	0.147471551288688	3.8466219562511	0.798540942193037	0.999983488332464	Bi vs rest	2R-11399695-11399994	spatial	NB
-0.115460244000469	-0.11923380438227	5.11920253016252	0.798547606650702	0.999983488332464	Bi vs rest	3L-4156603-4156902	spatial	NB
-0.138449912495497	-0.14162486100536	5.99400797296045	0.79857992734111	0.999983488332464	Bi vs rest	2L-19444619-19444918	spatial	NB
-0.121574861455458	-0.126069294201034	5.28762495641515	0.798584553065652	0.999983488332464	Bi vs rest	2L-10858765-10859064	spatial	NB
-0.15412962475968	-0.15729954674047	5.89513549013502	0.798629879914865	0.999983488332464	Bi vs rest	3L-8127913-8128212	spatial	NB
0.173028698497295	0.176447952465733	6.24222460603207	0.79864835401857	0.999983488332464	Bi vs rest	3L-22846378-22846677	spatial	NB
0.192202100927406	0.19601249806137	6.43766347026642	0.798681232286885	0.999983488332464	Bi vs rest	X-9284263-9284562	spatial	NB
0.174285998143605	0.178164115639316	6.07777882102433	0.798694617264562	0.999983488332464	Bi vs rest	3L-3192358-3192657	spatial	NB
0.117437419416454	0.133760657412643	4.01749624201496	0.798725715044696	0.999983488332464	Bi vs rest	2R-13494258-13494557	spatial	NB
-0.110159260430546	-0.117727785325613	4.24503520839657	0.798725893488951	0.999983488332464	Bi vs rest	3L-12734252-12734551	spatial	NB
0.226957970257638	0.229948127620827	6.85777503605695	0.798740217839696	0.999983488332464	Bi vs rest	2L-19590316-19590615	spatial	NB
-0.158087233253987	-0.161229258149824	6.07327893070055	0.798750727525105	0.999983488332464	Bi vs rest	3R-7920205-7920504	spatial	NB
-0.193662283607269	-0.1968484775152	6.53591593625232	0.79880173386159	0.999983488332464	Bi vs rest	3R-17557676-17557975	spatial	NB
0.152241472652574	0.15493085965133	6.0758892949332	0.798807092963573	0.999983488332464	Bi vs rest	X-629310-629609	spatial	NB
-0.231924720185147	-0.234578309307927	6.99380763887538	0.798894653246094	0.999983488332464	Bi vs rest	3R-30014961-30015260	spatial	NB
-0.179940059487634	-0.183157672676935	6.28927246003592	0.798984164555672	0.999983488332464	Bi vs rest	2R-20994730-20995029	spatial	NB
0.218662082664273	0.221738560831711	6.74287937119825	0.79899690434157	0.999983488332464	Bi vs rest	2R-13223358-13223657	spatial	NB
-0.110757181627378	-0.11591980961779	4.67242798111317	0.799024237586043	0.999983488332464	Bi vs rest	3R-25056055-25056354	spatial	NB
0.119411758185383	0.125126921452956	4.80383323960422	0.799040649951984	0.999983488332464	Bi vs rest	2L-13904094-13904393	spatial	NB
0.121817439527761	0.12670055247906	5.3267606774736	0.799115477680412	0.999983488332464	Bi vs rest	3L-9447216-9447515	spatial	NB
0.134134916318239	0.13940711783887	5.39135077751386	0.799170130211811	0.999983488332464	Bi vs rest	2L-15043798-15044097	spatial	NB
0.156512976611083	0.159788196548774	6.09624258722026	0.799227976620352	0.999983488332464	Bi vs rest	2R-10534282-10534581	spatial	NB
-0.115588490311582	-0.126564178243712	3.84859618502597	0.799357210686066	0.999983488332464	Bi vs rest	3L-23125513-23125812	spatial	NB
0.123350277902408	0.128113281167452	5.17221467288084	0.799371292891856	0.999983488332464	Bi vs rest	3R-20822240-20822539	spatial	NB
0.119243855297944	0.126150052513661	4.99373564847482	0.799429306010917	0.999983488332464	Bi vs rest	3R-29997526-29997825	spatial	NB
-0.134482133825558	-0.138525289538985	5.55884394444545	0.799457986665318	0.999983488332464	Bi vs rest	2L-7782712-7783011	spatial	NB
-0.112843359724591	-0.118913179788244	5.07868705168895	0.799528516422352	0.999983488332464	Bi vs rest	2R-19445684-19445983	spatial	NB
0.132626408552681	0.152721048250806	3.80409033059453	0.799528964867632	0.999983488332464	Bi vs rest	3R-25880221-25880520	spatial	NB
-0.131099574504129	-0.148267774194759	3.80096664491659	0.799529464825256	0.999983488332464	Bi vs rest	X-7094296-7094595	spatial	NB
-0.166931125791618	-0.169803841228554	6.20627495037386	0.799533372409683	0.999983488332464	Bi vs rest	2L-19167110-19167409	spatial	NB
0.121596200824555	0.134352777416197	4.01476376663284	0.799613133950382	0.999983488332464	Bi vs rest	2L-19736298-19736597	spatial	NB
0.122434033480445	0.126443800257332	5.19083754947039	0.799670826172901	0.999983488332464	Bi vs rest	3R-24186206-24186505	spatial	NB
-0.147159017084844	-0.151106326580169	5.75555986178991	0.799711274207281	0.999983488332464	Bi vs rest	X-1478639-1478938	spatial	NB
0.116727678081476	0.123880561361073	4.6335490413073	0.799715701388673	0.999983488332464	Bi vs rest	2R-6923411-6923710	spatial	NB
0.141168171214193	0.165475401715021	3.58503506689855	0.79973473308152	0.999983488332464	Bi vs rest	4-936421-936720	spatial	NB
0.116022498219669	0.128794724560959	4.11094131324339	0.799758366406742	0.999983488332464	Bi vs rest	4-1196483-1196782	spatial	NB
-0.123643678032174	-0.136412293060162	3.84000538847279	0.799785099238102	0.999983488332464	Bi vs rest	2R-17815453-17815752	spatial	NB
0.182314305709442	0.185571656109704	6.43857469688814	0.799789641645845	0.999983488332464	Bi vs rest	3R-29268777-29269076	spatial	NB
-0.171330462107322	-0.174566714142033	6.25655993080085	0.799807001002905	0.999983488332464	Bi vs rest	3R-9240116-9240415	spatial	NB
-0.153850176296455	-0.157915365070415	5.97228531717236	0.799814715641925	0.999983488332464	Bi vs rest	3L-5752351-5752650	spatial	NB
-0.126486841155655	-0.139981077053161	3.82976712357248	0.799833611338695	0.999983488332464	Bi vs rest	2L-750399-750698	spatial	NB
-0.149089038771967	-0.165232541732478	3.38657941928196	0.799850769682957	0.999983488332464	Bi vs rest	3R-24830312-24830611	spatial	NB
0.15989498399624	0.163700129633373	5.99869393150357	0.799857761760144	0.999983488332464	Bi vs rest	X-6684129-6684428	spatial	NB
0.144386245506054	0.148548874439515	5.73974339712828	0.799865418698009	0.999983488332464	Bi vs rest	3L-3148007-3148306	spatial	NB
0.134741109753618	0.137928220815107	6.44993380839938	0.799901069255709	0.999983488332464	Bi vs rest	2L-17585081-17585380	spatial	NB
0.116682956541122	0.126195881577923	4.3173482896076	0.799979643799414	0.999983488332464	Bi vs rest	3R-7913143-7913442	spatial	NB
0.118005538599144	0.123732576929998	5.13329129582201	0.799992623183983	0.999983488332464	Bi vs rest	2L-18921445-18921744	spatial	NB
-0.114695098165105	-0.129566963001227	3.88405573602486	0.800006857475911	0.999983488332464	Bi vs rest	3L-22288934-22289233	spatial	NB
0.146666886013126	0.149265706034906	5.98062147064074	0.800049430960231	0.999983488332464	Bi vs rest	X-16334323-16334622	spatial	NB
-0.154265727636187	-0.158141930217677	5.91344101994201	0.800069871045274	0.999983488332464	Bi vs rest	3L-9411137-9411436	spatial	NB
0.113071871700384	0.126924192326355	4.20888451003023	0.800072804683934	0.999983488332464	Bi vs rest	2R-13978492-13978791	spatial	NB
0.262919157492749	0.265006605195968	7.44436213369866	0.800117848172541	0.999983488332464	Bi vs rest	3R-30758785-30759084	spatial	NB
0.175162902960575	0.178125343329301	6.27803412344518	0.800260577099367	0.999983488332464	Bi vs rest	2R-23551475-23551774	spatial	NB
0.131065951030212	0.13535806707154	5.35107282950107	0.800266111708501	0.999983488332464	Bi vs rest	3L-16480587-16480886	spatial	NB
0.171553682371326	0.174672907172016	6.39860473293827	0.800279129875741	0.999983488332464	Bi vs rest	X-13754767-13755066	spatial	NB
0.118098542628836	0.126514613886588	4.36653849557966	0.80032348020899	0.999983488332464	Bi vs rest	2L-5879400-5879699	spatial	NB
-0.154624418744215	-0.158268438940606	6.00501128823767	0.800339178402818	0.999983488332464	Bi vs rest	2R-9958454-9958753	spatial	NB
-0.152844592059349	-0.156625525482551	5.99584757478702	0.80049990505145	0.999983488332464	Bi vs rest	3R-31793809-31794108	spatial	NB
0.126006535139965	0.137291583086301	4.05063743930895	0.800635331730509	0.999983488332464	Bi vs rest	2R-11982793-11983092	spatial	NB
0.140200689160677	0.162262175951969	3.64478026113996	0.800656507708165	0.999983488332464	Bi vs rest	2R-16773773-16774072	spatial	NB
-0.149152216356951	-0.152922347827143	5.83853418209788	0.800679941882937	0.999983488332464	Bi vs rest	4-662767-663066	spatial	NB
-0.178305043204418	-0.200859127233449	3.46568270537433	0.800695272773627	0.999983488332464	Bi vs rest	2R-6352842-6353141	spatial	NB
-0.198809241331493	-0.202265398860716	6.47117139904317	0.800749218985102	0.999983488332464	Bi vs rest	3L-3223189-3223488	spatial	NB
-0.136393857338378	-0.139916782142298	5.77873926028225	0.800755028403668	0.999983488332464	Bi vs rest	3L-17051081-17051380	spatial	NB
0.132939906190154	0.162996886813578	3.77820265703908	0.800756945062392	0.999983488332464	Bi vs rest	2L-5510785-5511084	spatial	NB
0.181638461145423	0.184428285957133	6.37407502182617	0.800803221146372	0.999983488332464	Bi vs rest	X-687282-687581	spatial	NB
0.129499613732191	0.133558005008923	5.41451881252466	0.800805871173006	0.999983488332464	Bi vs rest	2L-8031135-8031434	spatial	NB
0.134556841131347	0.138835651085879	5.69800435195215	0.800820115988389	0.999983488332464	Bi vs rest	X-3718946-3719245	spatial	NB
-0.185255621104414	-0.187985044531675	6.55297097075493	0.800914667291477	0.999983488332464	Bi vs rest	3L-1366917-1367216	spatial	NB
-0.116321087401411	-0.121207661763797	5.27934482028568	0.80091680465877	0.999983488332464	Bi vs rest	3R-9404199-9404498	spatial	NB
0.12359957104761	0.128889684583545	5.08992778001423	0.800944818491053	0.999983488332464	Bi vs rest	2L-8464309-8464608	spatial	NB
0.117184011546762	0.125463604485178	5.33343949024282	0.80100547918116	0.999983488332464	Bi vs rest	2L-7277050-7277349	spatial	NB
-0.12350196862673	-0.135527082579827	3.93962430960792	0.801124421696121	0.999983488332464	Bi vs rest	3R-5030194-5030493	spatial	NB
-0.211117900406147	-0.213367765865135	7.1362823561897	0.801152013113969	0.999983488332464	Bi vs rest	2R-11652278-11652577	spatial	NB
0.109496120516959	0.121719687980372	4.50746376581987	0.801189597178958	0.999983488332464	Bi vs rest	3R-30809459-30809758	spatial	NB
0.113788797251285	0.126779249988775	4.18153421798387	0.801241784009332	0.999983488332464	Bi vs rest	2R-5127250-5127549	spatial	NB
-0.10970888388416	-0.114854614368352	4.83390733544926	0.801282115644529	0.999983488332464	Bi vs rest	3R-21534374-21534673	spatial	NB
0.129567879018164	0.13374302381404	6.08620546047323	0.80129806670153	0.999983488332464	Bi vs rest	3L-3978852-3979151	spatial	NB
-0.111395365532858	-0.123505726064585	4.05905225883625	0.801376582875458	0.999983488332464	Bi vs rest	2R-24741381-24741680	spatial	NB
0.114074849857458	0.123985010850784	4.2735043447176	0.801405406433072	0.999983488332464	Bi vs rest	3R-16351089-16351388	spatial	NB
-0.120780895104124	-0.124740681687797	5.54214903207034	0.80141602757994	0.999983488332464	Bi vs rest	3R-9502462-9502761	spatial	NB
-0.116529041550941	-0.120687479333497	5.1715079540727	0.801451341437169	0.999983488332464	Bi vs rest	3R-22034145-22034444	spatial	NB
