## Supplementary Table 3 for "Single-locus chromatin memory enables flexible spatial fate specification in the *Drosophila* visual system" (part 13 of 111)

logFC	unshrunk.logFC	logCPM	PValue	FDR	contrast	feature	contrast_type	subset
0.119951491736543	0.124773930578025	5.01888527387165	0.801466628232547	0.999983488332464	Bi vs rest	3R-20635766-20636065	spatial	NB
0.131263353002915	0.13573917473416	5.6489666647774	0.801467402142379	0.999983488332464	Bi vs rest	X-6343813-6344112	spatial	NB
0.137612502923405	0.162782999863172	3.65539284521395	0.801513600444918	0.999983488332464	Bi vs rest	3L-9679257-9679556	spatial	NB
-0.138708422044908	-0.143330776854368	5.75154650518985	0.801524198006406	0.999983488332464	Bi vs rest	X-4636420-4636719	spatial	NB
0.113052051849006	0.125452179566666	4.37437828686205	0.801540955467728	0.999983488332464	Bi vs rest	3L-6110744-6111043	spatial	NB
-0.106097613008904	-0.117218410352673	4.33490038707895	0.801561632618485	0.999983488332464	Bi vs rest	3R-8564172-8564471	spatial	NB
0.13881567560261	0.142866108368426	5.72639114604581	0.801565322912074	0.999983488332464	Bi vs rest	X-2041178-2041477	spatial	NB
-0.105978761196152	-0.116256619176629	4.27682525796579	0.801581033803497	0.999983488332464	Bi vs rest	2R-18614892-18615191	spatial	NB
0.115815178115652	0.123646276425358	4.55936920838731	0.801648382017543	0.999983488332464	Bi vs rest	3L-19861463-19861762	spatial	NB
-0.139147467807488	-0.142294699333381	5.86177901700716	0.801703875841626	0.999983488332464	Bi vs rest	2L-15113286-15113585	spatial	NB
-0.107263261782265	-0.11497031489117	4.37738101346479	0.80170957708155	0.999983488332464	Bi vs rest	3L-18681688-18681987	spatial	NB
0.125677684375176	0.155452719070004	3.68718798524517	0.801753617306136	0.999983488332464	Bi vs rest	3L-15625526-15625825	spatial	NB
-0.112770986659505	-0.117321668570143	4.88463309162598	0.801840533736589	0.999983488332464	Bi vs rest	2L-20787756-20788055	spatial	NB
-0.111937275636078	-0.116940405072547	4.8549402159104	0.80184161235727	0.999983488332464	Bi vs rest	3R-25122510-25122809	spatial	NB
-0.126162684523644	-0.136279999871263	4.02274583523758	0.801872010231318	0.999983488332464	Bi vs rest	3R-9488615-9488914	spatial	NB
-0.110828447289271	-0.123855995894818	4.11899914794854	0.801894543976021	0.999983488332464	Bi vs rest	2R-24574393-24574692	spatial	NB
-0.113281606744087	-0.126582157447942	4.08854022689161	0.801937538046192	0.999983488332464	Bi vs rest	2R-8901668-8901967	spatial	NB
-0.111578397844576	-0.1176046106768	4.9939414053911	0.80201671378376	0.999983488332464	Bi vs rest	X-19748514-19748813	spatial	NB
-0.110868696005012	-0.113970480957873	4.96365540250016	0.802025741860238	0.999983488332464	Bi vs rest	3L-19171683-19171982	spatial	NB
0.111533957070448	0.121138015513339	4.59459864425254	0.802089822136572	0.999983488332464	Bi vs rest	2R-7187070-7187369	spatial	NB
-0.117183586398041	-0.119348415629807	5.38594948525944	0.802161275593583	0.999983488332464	Bi vs rest	2L-5525738-5526037	spatial	NB
0.154875673792844	0.158134957512828	6.12862448436996	0.802192385525466	0.999983488332464	Bi vs rest	X-17531905-17532204	spatial	NB
-0.108696796806555	-0.115129134179521	4.71958422878273	0.80220348125502	0.999983488332464	Bi vs rest	2R-21170287-21170586	spatial	NB
0.195842315361573	0.199347449638407	6.43411054790359	0.80226339659799	0.999983488332464	Bi vs rest	3L-22267693-22267992	spatial	NB
-0.109875319301966	-0.115975021300916	4.50753010618397	0.802302749240296	0.999983488332464	Bi vs rest	3R-4642018-4642317	spatial	NB
0.114832898750739	0.128434629037286	4.2456269084793	0.802344475163492	0.999983488332464	Bi vs rest	X-7153201-7153500	spatial	NB
-0.109705827621161	-0.114934599865037	4.81391115464583	0.802392683784382	0.999983488332464	Bi vs rest	3R-15263802-15264101	spatial	NB
0.121822473101591	0.128126464938553	5.34180709957022	0.802557793776688	0.999983488332464	Bi vs rest	2L-5999101-5999400	spatial	NB
0.148980928412356	0.153060593721993	5.82794402937264	0.802580338300066	0.999983488332464	Bi vs rest	3L-17529930-17530229	spatial	NB
0.117066029493114	0.124810493255939	4.37811440310301	0.802606627495819	0.999983488332464	Bi vs rest	2L-2856339-2856638	spatial	NB
-0.106801807528184	-0.114224541497551	4.87079357494931	0.802610993736447	0.999983488332464	Bi vs rest	2L-5998686-5998985	spatial	NB
-0.159080753546918	-0.163318446153466	3.7265072396046	0.802630740862948	0.999983488332464	Bi vs rest	3R-18185578-18185877	spatial	NB
0.201680587634234	0.204369780968007	6.78820407146806	0.80271143305658	0.999983488332464	Bi vs rest	3L-9462390-9462689	spatial	NB
-0.187756065116048	-0.226726604431313	3.14308128886017	0.802744724891381	0.999983488332464	Bi vs rest	3R-23241916-23242215	spatial	NB
-0.126701326326664	-0.130262913482045	5.93545849031561	0.802745516228582	0.999983488332464	Bi vs rest	3R-20765597-20765896	spatial	NB
-0.106591771316563	-0.113668135324573	4.42869893134146	0.802777945978488	0.999983488332464	Bi vs rest	2R-16783249-16783548	spatial	NB
0.116351224855286	0.127966164782327	4.0673204853466	0.802823824944606	0.999983488332464	Bi vs rest	3R-10862821-10863120	spatial	NB
-0.167214840729859	-0.170390092006986	6.15827809302947	0.802832460418627	0.999983488332464	Bi vs rest	3L-23099480-23099779	spatial	NB
-0.123848543156193	-0.128856989541208	5.47054726213742	0.802839654004803	0.999983488332464	Bi vs rest	3R-29319225-29319524	spatial	NB
0.116331330852367	0.122668787360129	4.52324813930679	0.802885185665114	0.999983488332464	Bi vs rest	2R-8601127-8601426	spatial	NB
-0.110329380042258	-0.115895616282536	4.94774506947867	0.802892022848053	0.999983488332464	Bi vs rest	2L-9966687-9966986	spatial	NB
0.136103435325639	0.139361183826833	5.89167064034099	0.80291945544994	0.999983488332464	Bi vs rest	2L-9698630-9698929	spatial	NB
0.18583831728204	0.189548285213866	6.40808565093416	0.802928521514138	0.999983488332464	Bi vs rest	3L-3095586-3095885	spatial	NB
0.113880299452103	0.122850961801823	5.19494139208161	0.802983961418095	0.999983488332464	Bi vs rest	3L-6994704-6995003	spatial	NB
-0.108624249654474	-0.113710567920182	4.74547687694166	0.802985849798438	0.999983488332464	Bi vs rest	3R-27165502-27165801	spatial	NB
-0.130815855355932	-0.134034298968257	5.97340488687811	0.803122547182476	0.999983488332464	Bi vs rest	3R-21373806-21374105	spatial	NB
-0.106467945861433	-0.117659419397448	4.16728860553162	0.803132628599244	0.999983488332464	Bi vs rest	3L-22288753-22289052	spatial	NB
0.13688396868143	0.157358773659534	3.61753722294306	0.803152818940164	0.999983488332464	Bi vs rest	2L-17624856-17625155	spatial	NB
-0.107738640764811	-0.118371232176978	4.09602797701153	0.803221717774776	0.999983488332464	Bi vs rest	2L-10291986-10292285	spatial	NB
0.123447540054515	0.172349993106488	3.68026675741415	0.803238568774614	0.999983488332464	Bi vs rest	2L-20083001-20083300	spatial	NB
-0.263291078521566	-0.26455798786695	8.08457773757885	0.803298092764153	0.999983488332464	Bi vs rest	X-12583048-12583347	spatial	NB
0.12471799514331	0.129528511566099	5.28697671627291	0.803312873898436	0.999983488332464	Bi vs rest	3L-19062428-19062727	spatial	NB
-0.129718280513535	-0.134125611870037	5.55752539563484	0.803316400325262	0.999983488332464	Bi vs rest	2L-2580120-2580419	spatial	NB
0.176687857135839	0.180057273951127	6.48854655351026	0.803343736651008	0.999983488332464	Bi vs rest	3L-1861865-1862164	spatial	NB
0.11359866063544	0.138794351939561	4.00298471369847	0.803414169840164	0.999983488332464	Bi vs rest	X-19262070-19262369	spatial	NB
0.109340863840062	0.122768018086538	4.40421285629114	0.803449561575423	0.999983488332464	Bi vs rest	3R-31810667-31810966	spatial	NB
0.12351153801884	0.133131277741785	4.01293119515473	0.803459129193614	0.999983488332464	Bi vs rest	3L-5277576-5277875	spatial	NB
-0.213736267793584	-0.216606959132892	6.76615040952519	0.803512678254698	0.999983488332464	Bi vs rest	X-11454225-11454524	spatial	NB
0.111886305924438	0.121991521272508	4.66358191387265	0.80357013573533	0.999983488332464	Bi vs rest	3L-17400997-17401296	spatial	NB
0.162848998148286	0.166466053288257	6.02506721648697	0.803577002420181	0.999983488332464	Bi vs rest	3R-21377253-21377552	spatial	NB
0.113362732175561	0.124217058526503	4.20918309738955	0.803601349145063	0.999983488332464	Bi vs rest	2R-11365713-11366012	spatial	NB
-0.116577950386265	-0.124903729304668	4.30176246257805	0.803645720954124	0.999983488332464	Bi vs rest	3L-15336463-15336762	spatial	NB
0.133702068281318	0.138380899548775	5.55557317741512	0.803710202577068	0.999983488332464	Bi vs rest	3L-17846921-17847220	spatial	NB
-0.106719388507464	-0.112988545121632	4.65949777572735	0.803836117361167	0.999983488332464	Bi vs rest	3R-26725064-26725363	spatial	NB
0.13294449575216	0.137698360114605	5.52937220466123	0.803848876979762	0.999983488332464	Bi vs rest	3R-9260475-9260774	spatial	NB
-0.131392872159794	-0.135632851325595	5.56417050375271	0.803899165914066	0.999983488332464	Bi vs rest	X-2340409-2340708	spatial	NB
0.131892940166678	0.137071044257214	5.434005077507	0.803991847242751	0.999983488332464	Bi vs rest	2L-17735299-17735598	spatial	NB
0.112015241115299	0.120948314901577	4.60024020833137	0.804005405117825	0.999983488332464	Bi vs rest	3R-29764350-29764649	spatial	NB
0.11182643298037	0.122813604938506	4.22135366068986	0.804040063374044	0.999983488332464	Bi vs rest	2R-8062899-8063198	spatial	NB
-0.104057966705101	-0.112766628036684	4.2317232307345	0.804063272797576	0.999983488332464	Bi vs rest	2R-6673453-6673752	spatial	NB
0.134303776481715	0.138586357754423	5.68149360967331	0.804075913643451	0.999983488332464	Bi vs rest	X-765372-765671	spatial	NB
-0.106513239399289	-0.112345449980594	4.76624573844627	0.804085362360626	0.999983488332464	Bi vs rest	2R-19304996-19305295	spatial	NB
0.119817462343345	0.133330951956146	4.09998589865346	0.80408705692491	0.999983488332464	Bi vs rest	2R-8080169-8080468	spatial	NB
0.113882006104183	0.120280039785557	4.72217898894077	0.804171632385751	0.999983488332464	Bi vs rest	X-487721-488020	spatial	NB
-0.159243129987734	-0.16215866973055	6.5321791195048	0.80417481890011	0.999983488332464	Bi vs rest	2R-11367342-11367641	spatial	NB
-0.107694890419987	-0.117940446696549	4.18297514710308	0.804179982457802	0.999983488332464	Bi vs rest	3L-1652379-1652678	spatial	NB
-0.106188303730589	-0.112500004388052	4.72303056973805	0.80419701638623	0.999983488332464	Bi vs rest	3R-29219838-29220137	spatial	NB
-0.159272941269956	-0.163244541651757	5.98960577224877	0.80420180339218	0.999983488332464	Bi vs rest	2R-15542496-15542795	spatial	NB
-0.105187317253777	-0.112399426166609	4.61463461426993	0.804277867652997	0.999983488332464	Bi vs rest	2R-12933683-12933982	spatial	NB
0.114237021867262	0.121899231071871	4.37775891059279	0.804327277500766	0.999983488332464	Bi vs rest	3R-17794414-17794713	spatial	NB
-0.109849117149695	-0.120382593434701	4.14912213060226	0.804378813773135	0.999983488332464	Bi vs rest	2L-9912060-9912359	spatial	NB
0.112532069362714	0.120269644745302	4.67787990537071	0.804474030217954	0.999983488332464	Bi vs rest	X-5421379-5421678	spatial	NB
-0.105477774581324	-0.113069239216066	4.55778250808072	0.804517031046795	0.999983488332464	Bi vs rest	2L-18137671-18137970	spatial	NB
0.164584082118605	0.16757749956438	6.12873407468896	0.80452877938072	0.999983488332464	Bi vs rest	3R-27925003-27925302	spatial	NB
0.129525504784923	0.134965422910217	5.43143504853265	0.804543994366779	0.999983488332464	Bi vs rest	X-15085706-15086005	spatial	NB
-0.140210140550909	-0.144092959638782	5.72195038363908	0.804616122604753	0.999983488332464	Bi vs rest	2L-4350585-4350884	spatial	NB
0.149420588315281	0.15300006818718	5.82511457227037	0.804620332742632	0.999983488332464	Bi vs rest	2L-4821899-4822198	spatial	NB
-0.143018417763789	-0.147057793601536	5.76749924744316	0.804636223290588	0.999983488332464	Bi vs rest	2R-7962295-7962594	spatial	NB
-0.11744676862248	-0.125941047480014	3.87975262812613	0.804719424107023	0.999983488332464	Bi vs rest	3R-21412218-21412517	spatial	NB
-0.104803437859313	-0.113092144085468	4.44980202517196	0.804842183822288	0.999983488332464	Bi vs rest	X-20169826-20170125	spatial	NB
-0.130172807762209	-0.13349605123227	5.58589473836695	0.804878013324506	0.999983488332464	Bi vs rest	3L-18106417-18106716	spatial	NB
0.135843817972011	0.141140017015034	5.85964721396764	0.804915492179641	0.999983488332464	Bi vs rest	2R-11610340-11610639	spatial	NB
-0.233720780548686	-0.236217998011557	7.12068048427091	0.80495261738242	0.999983488332464	Bi vs rest	3L-3417875-3418174	spatial	NB
-0.123797851281974	-0.128134017058175	5.41349856265052	0.804969565219289	0.999983488332464	Bi vs rest	2L-12483240-12483539	spatial	NB
-0.13259793808563	-0.136834173621889	5.63765971557588	0.804983348973027	0.999983488332464	Bi vs rest	2R-11528199-11528498	spatial	NB
-0.108087077411301	-0.116284085811101	4.08637237495024	0.805013573054219	0.999983488332464	Bi vs rest	3R-25127462-25127761	spatial	NB
-0.12539321288411	-0.130552123237312	4.04283858721965	0.805028335467482	0.999983488332464	Bi vs rest	3R-15363709-15364008	spatial	NB
0.106231871921341	0.163977322677274	3.70038945527582	0.805100042632173	0.999983488332464	Bi vs rest	3L-27082978-27083277	spatial	NB
0.263849971871594	0.265676104152354	7.56658937201618	0.805144683606441	0.999983488332464	Bi vs rest	3L-224595-224894	spatial	NB
-0.116591945402644	-0.121524743135947	5.35957478349813	0.805146485561792	0.999983488332464	Bi vs rest	3R-29749506-29749805	spatial	NB
0.175859739123822	0.178738726750206	6.43421908172112	0.805177008531411	0.999983488332464	Bi vs rest	2L-8788286-8788585	spatial	NB
-0.105460447173939	-0.112048371951584	4.63240885460166	0.805222222022974	0.999983488332464	Bi vs rest	3R-21269483-21269782	spatial	NB
-0.129871328876048	-0.133567540331401	5.54028840095224	0.805310893313056	0.999983488332464	Bi vs rest	X-16296773-16297072	spatial	NB
-0.105908726546775	-0.112624189553768	4.63388929201147	0.80531981929668	0.999983488332464	Bi vs rest	2R-14363124-14363423	spatial	NB
-0.110334118877372	-0.124335325849062	3.95519907148236	0.80535222247208	0.999983488332464	Bi vs rest	2R-10068593-10068892	spatial	NB
0.118188638592146	0.134574173157038	3.8319999991141	0.805439061358083	0.999983488332464	Bi vs rest	3R-12401487-12401786	spatial	NB
-0.121103647315908	-0.125729442190607	5.2984283280376	0.80544951336334	0.999983488332464	Bi vs rest	3L-3810048-3810347	spatial	NB
0.123489925122425	0.126532484520297	5.45911052162682	0.805458887024668	0.999983488332464	Bi vs rest	3R-10449246-10449545	spatial	NB
-0.110109519064302	-0.123634075786312	3.90905933779395	0.805500959462032	0.999983488332464	Bi vs rest	3R-11887889-11888188	spatial	NB
0.11569935875471	0.122172083419322	4.89470199756142	0.805539116622387	0.999983488332464	Bi vs rest	2L-8197041-8197340	spatial	NB
0.141864310212729	0.166321022238514	3.43644447202487	0.805545856613106	0.999983488332464	Bi vs rest	2R-10797805-10798104	spatial	NB
0.116524637849095	0.130471636792962	3.98061515698291	0.805572940862234	0.999983488332464	Bi vs rest	2L-3457366-3457665	spatial	NB
-0.124327805188435	-0.128354043995524	5.57651442670546	0.805618717747236	0.999983488332464	Bi vs rest	2L-3571460-3571759	spatial	NB
-0.113781578992732	-0.116612791045413	5.32096350083865	0.805750834001715	0.999983488332464	Bi vs rest	3L-8459185-8459484	spatial	NB
-0.118216392946453	-0.123022050285062	5.30586898425805	0.805772156072702	0.999983488332464	Bi vs rest	3L-15044068-15044367	spatial	NB
0.147979656038682	0.151516852467812	6.03473242555332	0.805799212173504	0.999983488332464	Bi vs rest	3R-16830063-16830362	spatial	NB
-0.105864743777567	-0.112186229760705	4.7532192863447	0.805825670629263	0.999983488332464	Bi vs rest	3R-7247112-7247411	spatial	NB
-0.231679590466346	-0.234011529455211	7.29067490631708	0.805874058703797	0.999983488332464	Bi vs rest	3R-26536997-26537296	spatial	NB
0.151248826878583	0.15449868663585	5.86300068287862	0.805874798089471	0.999983488332464	Bi vs rest	X-11578888-11579187	spatial	NB
0.216502865906968	0.219515355610078	6.97975531317373	0.805903832875565	0.999983488332464	Bi vs rest	3R-29085059-29085358	spatial	NB
0.110982285650738	0.118850031964665	4.73294527554422	0.805963432683741	0.999983488332464	Bi vs rest	3R-11557605-11557904	spatial	NB
0.169701107122863	0.172995051634907	6.11021237960471	0.806118468168213	0.999983488332464	Bi vs rest	2R-1071796-1072095	spatial	NB
-0.103949059191419	-0.110901858566421	4.65559839362104	0.806118659508209	0.999983488332464	Bi vs rest	3R-10161194-10161493	spatial	NB
-0.106215672138206	-0.117013980746205	4.11669501532454	0.80629551496424	0.999983488332464	Bi vs rest	2R-9847453-9847752	spatial	NB
-0.18211968807234	-0.184993495146224	6.53594329125702	0.806332594844662	0.999983488332464	Bi vs rest	2L-1054869-1055168	spatial	NB
0.109484476932435	0.122492922152482	4.21278850902726	0.806388170773141	0.999983488332464	Bi vs rest	2L-8072476-8072775	spatial	NB
-0.110784076832819	-0.122905494823335	3.90444546734673	0.806448385529873	0.999983488332464	Bi vs rest	3R-9756082-9756381	spatial	NB
0.115098396116724	0.121281898887702	4.91288691886585	0.806473407651613	0.999983488332464	Bi vs rest	3L-2980811-2981110	spatial	NB
0.139475482489066	0.161475568761745	3.52928780982099	0.806476804269001	0.999983488332464	Bi vs rest	3L-11361654-11361953	spatial	NB
-0.185637565760042	-0.188145975362986	6.59460808863266	0.806479115615092	0.999983488332464	Bi vs rest	X-14102025-14102324	spatial	NB
0.232288819467611	0.234389455080565	7.17680782856601	0.806496777402069	0.999983488332464	Bi vs rest	2L-1007554-1007853	spatial	NB
-0.10989770631153	-0.119627580337498	4.10769132795677	0.80651252390408	0.999983488332464	Bi vs rest	2R-20997678-20997977	spatial	NB
0.222077370758459	0.224987407236282	6.80535344510746	0.80653528401284	0.999983488332464	Bi vs rest	2L-2492716-2493015	spatial	NB
0.177408868800766	0.180920088640039	6.15505283870159	0.806581991175917	0.999983488332464	Bi vs rest	3L-9899083-9899382	spatial	NB
0.118157056393434	0.123642966057103	5.09679391655057	0.806587079958645	0.999983488332464	Bi vs rest	X-20391269-20391568	spatial	NB
-0.138083886718883	-0.142132885967489	5.74207306215991	0.80662808249053	0.999983488332464	Bi vs rest	2R-24062940-24063239	spatial	NB
0.104295629517109	0.115936881067351	4.82912771836159	0.806643217224054	0.999983488332464	Bi vs rest	3L-10739478-10739777	spatial	NB
-0.14262572139576	-0.146264395167971	6.00287423412131	0.806646075789968	0.999983488332464	Bi vs rest	3R-21268942-21269241	spatial	NB
0.111448104627754	0.119533929875022	4.62275342388169	0.806654581517788	0.999983488332464	Bi vs rest	2R-17440243-17440542	spatial	NB
-0.151114020227712	-0.153456590157903	6.18744629088778	0.806669240759493	0.999983488332464	Bi vs rest	X-5885511-5885810	spatial	NB
0.184724394301161	0.188466104845056	6.28537627524414	0.806692862693893	0.999983488332464	Bi vs rest	X-16147842-16148141	spatial	NB
-0.172013786974398	-0.175421607674	6.17052517192245	0.806719832348403	0.999983488332464	Bi vs rest	3L-11113581-11113880	spatial	NB
0.122265626820768	0.127215239005842	5.4670716165568	0.806999049436851	0.999983488332464	Bi vs rest	3L-1313053-1313352	spatial	NB
0.123698842330364	0.129375944854895	5.27745480944412	0.807035636687001	0.999983488332464	Bi vs rest	3R-18299300-18299599	spatial	NB
-0.132737626775966	-0.136441685714592	6.02532497233197	0.807067932014563	0.999983488332464	Bi vs rest	2R-6494312-6494611	spatial	NB
-0.194749898265542	-0.197925723458592	6.69152543607623	0.807069036532848	0.999983488332464	Bi vs rest	X-6744200-6744499	spatial	NB
-0.18843876198665	-0.191633150640191	6.48882558598767	0.807079347334339	0.999983488332464	Bi vs rest	3L-3249132-3249431	spatial	NB
0.102529486265452	0.147541241897715	3.74097847091605	0.807141143219095	0.999983488332464	Bi vs rest	3L-22824931-22825230	spatial	NB
-0.154989274212776	-0.158846375381437	6.1247539539764	0.807161724116059	0.999983488332464	Bi vs rest	X-6267875-6268174	spatial	NB
-0.107097307828054	-0.112706437626002	4.89599768588764	0.807218424193194	0.999983488332464	Bi vs rest	3L-18792813-18793112	spatial	NB
-0.104313327491472	-0.110816037476405	4.67187481148451	0.807311933708443	0.999983488332464	Bi vs rest	3R-27245442-27245741	spatial	NB
-0.1099354262729	-0.114713686173938	5.13831391799018	0.807418242331351	0.999983488332464	Bi vs rest	4-1097666-1097965	spatial	NB
-0.140217323919232	-0.144040083566049	5.82249940351843	0.807440951431449	0.999983488332464	Bi vs rest	3L-8060132-8060431	spatial	NB
-0.104623803837457	-0.111397941889479	4.7435384284313	0.80747990727176	0.999983488332464	Bi vs rest	2R-9116894-9117193	spatial	NB
0.132864004631915	0.136530381876854	5.58939268606675	0.807531792184389	0.999983488332464	Bi vs rest	3R-15965299-15965598	spatial	NB
0.136895499508263	0.142822735257445	5.59133430280731	0.807715644905431	0.999983488332464	Bi vs rest	2L-1968612-1968911	spatial	NB
0.132983764840712	0.137707670866783	5.61322972263458	0.807717927732569	0.999983488332464	Bi vs rest	3R-14026186-14026485	spatial	NB
0.198206857158113	0.201035677752302	6.65041599305698	0.807722547285217	0.999983488332464	Bi vs rest	3L-21131494-21131793	spatial	NB
0.226544242006022	0.229035921003597	7.12812091927872	0.80775522941957	0.999983488332464	Bi vs rest	X-13563618-13563917	spatial	NB
-0.186513492240268	-0.201672328855581	2.97974978879022	0.807756128030193	0.999983488332464	Bi vs rest	2L-14244388-14244687	spatial	NB
-0.144199419005344	-0.147308779138271	5.86847764306495	0.807756240300645	0.999983488332464	Bi vs rest	3R-14885968-14886267	spatial	NB
-0.126215587916735	-0.130291363107038	5.47418171518895	0.807782156677134	0.999983488332464	Bi vs rest	2R-13506511-13506810	spatial	NB
-0.114320303612383	-0.118990782667221	5.41347535202497	0.807814478125745	0.999983488332464	Bi vs rest	3L-10637982-10638281	spatial	NB
0.140272040438113	0.144710328749771	5.80487280461164	0.807838789776193	0.999983488332464	Bi vs rest	3R-25174027-25174326	spatial	NB
-0.132463950108198	-0.134805935400168	5.9812618108206	0.807842759424534	0.999983488332464	Bi vs rest	X-20643520-20643819	spatial	NB
0.155695181017555	0.1600022392517	6.082522498174	0.807844414027131	0.999983488332464	Bi vs rest	X-13990786-13991085	spatial	NB
-0.27667044471488	-0.278283340156752	7.94262955246968	0.807875655321783	0.999983488332464	Bi vs rest	X-19889229-19889528	spatial	NB
0.116513404681569	0.120910717780072	5.12619756195645	0.807878017225142	0.999983488332464	Bi vs rest	3R-28858501-28858800	spatial	NB
-0.144153828652542	-0.148103538975439	5.90298498339811	0.807880799299339	0.999983488332464	Bi vs rest	2L-19363088-19363387	spatial	NB
-0.105968387817316	-0.10926777086549	4.34255950811826	0.807947738325909	0.999983488332464	Bi vs rest	2L-16816518-16816817	spatial	NB
0.143751896486467	0.147646310790295	5.73813858258469	0.808019023793261	0.999983488332464	Bi vs rest	3L-6605969-6606268	spatial	NB
-0.189158596269775	-0.191917503165601	6.63967726522934	0.808026316506639	0.999983488332464	Bi vs rest	3L-3071795-3072094	spatial	NB
-0.171202655519898	-0.17398800043095	6.29121828681856	0.80802722124554	0.999983488332464	Bi vs rest	2L-8683721-8684020	spatial	NB
0.152070798770658	0.155082519048501	6.19148300168729	0.808077492065989	0.999983488332464	Bi vs rest	2R-19456951-19457250	spatial	NB
-0.102590103603897	-0.109817529399966	4.46095110826894	0.808096006439037	0.999983488332464	Bi vs rest	2L-20734467-20734766	spatial	NB
0.114640371969252	0.119601460902297	4.7226652246418	0.808104759813473	0.999983488332464	Bi vs rest	X-17522569-17522868	spatial	NB
-0.149727424300948	-0.153776879982003	5.86052884481264	0.808130337161209	0.999983488332464	Bi vs rest	2L-10976616-10976915	spatial	NB
0.127341668699533	0.162663574124275	3.57375477256174	0.808163597337561	0.999983488332464	Bi vs rest	3R-18546900-18547199	spatial	NB
0.160392789209561	0.164303979757404	6.05922310320859	0.808172389380609	0.999983488332464	Bi vs rest	2R-4728884-4729183	spatial	NB
0.112611425976013	0.122928670870275	4.20521331600326	0.808186334994192	0.999983488332464	Bi vs rest	3R-21312449-21312748	spatial	NB
-0.108201456191539	-0.114938847457014	4.04830870550521	0.808220616658121	0.999983488332464	Bi vs rest	2L-10299713-10300012	spatial	NB
0.186154556512679	0.188213882112633	6.59008721086566	0.808279104058809	0.999983488332464	Bi vs rest	2R-19442144-19442443	spatial	NB
-0.155898942910525	-0.159184478482442	6.12119987832578	0.808282890234998	0.999983488332464	Bi vs rest	3L-12749955-12750254	spatial	NB
0.129238884387637	0.132263349465239	5.73326972359508	0.808285576477407	0.999983488332464	Bi vs rest	2R-20906564-20906863	spatial	NB
-0.10687774579794	-0.117543789969178	4.12001885968687	0.808309759961558	0.999983488332464	Bi vs rest	2R-11403176-11403475	spatial	NB
-0.113851181273726	-0.11886966450828	5.21307910244679	0.808320796340844	0.999983488332464	Bi vs rest	3L-1352177-1352476	spatial	NB
0.110225777577622	0.119374473960891	4.3902731456562	0.808353867400707	0.999983488332464	Bi vs rest	3R-24169204-24169503	spatial	NB
0.110100329765623	0.118644387125906	4.55146570520454	0.808369814684327	0.999983488332464	Bi vs rest	2R-22641062-22641361	spatial	NB
-0.105087763933917	-0.114610884508966	4.26252120126895	0.808384081490915	0.999983488332464	Bi vs rest	2L-11011394-11011693	spatial	NB
0.113309481075077	0.120067619361493	4.42952853742146	0.808395211190393	0.999983488332464	Bi vs rest	2L-17472690-17472989	spatial	NB
-0.105070557411005	-0.109843308737592	4.55942988597173	0.808423239702311	0.999983488332464	Bi vs rest	3L-8534471-8534770	spatial	NB
0.11608955170847	0.125446941115866	5.24230347044822	0.808427347820101	0.999983488332464	Bi vs rest	2R-10569384-10569683	spatial	NB
-0.123432385318262	-0.126795710182376	5.63289880935243	0.808451706388741	0.999983488332464	Bi vs rest	X-3173068-3173367	spatial	NB
-0.110725283133986	-0.113704028886591	5.04938385079388	0.808478467441483	0.999983488332464	Bi vs rest	X-5689824-5690123	spatial	NB
0.106737401717564	0.123213285144352	4.30493566614167	0.808501439024694	0.999983488332464	Bi vs rest	2R-5782253-5782552	spatial	NB
-0.115975537518868	-0.125942185238136	4.12422623735465	0.808506964378983	0.999983488332464	Bi vs rest	3L-23180544-23180843	spatial	NB
0.112008130265737	0.118967342180145	4.76770406886069	0.808529009308723	0.999983488332464	Bi vs rest	3R-10045412-10045711	spatial	NB
-0.154683656969745	-0.1582282017331	6.14639664328375	0.808585833543783	0.999983488332464	Bi vs rest	X-1899760-1900059	spatial	NB
0.109614072048258	0.119782766326409	4.26441975877163	0.808589131923042	0.999983488332464	Bi vs rest	X-7603654-7603953	spatial	NB
0.206713264200807	0.208805650042656	6.80779931942307	0.808596490597575	0.999983488332464	Bi vs rest	2L-6339193-6339492	spatial	NB
-0.109914197079253	-0.113771029901507	5.08783620454279	0.808630083413936	0.999983488332464	Bi vs rest	2L-12704304-12704603	spatial	NB
0.107366876007922	0.116833747255735	4.57426509297206	0.808665886843823	0.999983488332464	Bi vs rest	2R-8891664-8891963	spatial	NB
0.106729182336079	0.116065984070772	4.89071793415939	0.80866959238425	0.999983488332464	Bi vs rest	3L-15533251-15533550	spatial	NB
0.114871778933028	0.123619290252991	4.20359744177583	0.808687846935969	0.999983488332464	Bi vs rest	X-13031237-13031536	spatial	NB
0.188788202829549	0.191548064635495	6.49531065674366	0.808728625591267	0.999983488332464	Bi vs rest	3L-17669127-17669426	spatial	NB
0.270392340883523	0.271673163746097	8.03144430098595	0.808758539640947	0.999983488332464	Bi vs rest	2R-10542304-10542603	spatial	NB
-0.101777494548373	-0.109201536983642	4.61659991207276	0.808778258386643	0.999983488332464	Bi vs rest	3R-30888692-30888991	spatial	NB
0.122177444668526	0.128121882979528	5.16637674249305	0.808811470396361	0.999983488332464	Bi vs rest	3R-4905876-4906175	spatial	NB
-0.228498572259949	-0.23068919514341	7.24837771463101	0.808950984700445	0.999983488332464	Bi vs rest	X-8897171-8897470	spatial	NB
0.126831804742763	0.130094884475325	5.49101223510518	0.809008336610867	0.999983488332464	Bi vs rest	2L-12694839-12695138	spatial	NB
0.112781371303817	0.125471950080298	4.04222107887982	0.809127071031691	0.999983488332464	Bi vs rest	4-506786-507085	spatial	NB
0.117439781385101	0.121390504760504	5.15015534984841	0.809135476424734	0.999983488332464	Bi vs rest	3R-8862427-8862726	spatial	NB
-0.102876190930412	-0.10907745995607	4.63214796358759	0.809139092465389	0.999983488332464	Bi vs rest	2R-17020253-17020552	spatial	NB
0.116017651675796	0.121816264925686	4.9656263619504	0.809151102483001	0.999983488332464	Bi vs rest	2L-10226440-10226739	spatial	NB
-0.104649903409593	-0.110806510316915	4.81470550870323	0.809170736481297	0.999983488332464	Bi vs rest	2R-10444111-10444410	spatial	NB
0.113916844148793	0.11963531521301	4.71577285558356	0.809212892885038	0.999983488332464	Bi vs rest	2R-13979659-13979958	spatial	NB
0.109078385504668	0.11905382081765	4.39563414771456	0.809234376199907	0.999983488332464	Bi vs rest	2L-10408583-10408882	spatial	NB
0.113555626679775	0.120801431812743	5.21237782166501	0.809252165463771	0.999983488332464	Bi vs rest	X-10086051-10086350	spatial	NB
0.114006733107163	0.120831064859346	5.09669996388497	0.809257230936742	0.999983488332464	Bi vs rest	X-22486999-22487298	spatial	NB
0.110801297519192	0.12294001501758	4.32813480314513	0.809266970273702	0.999983488332464	Bi vs rest	2L-21070817-21071116	spatial	NB
-0.135422600226873	-0.139327651967456	5.57943550612572	0.809281771680477	0.999983488332464	Bi vs rest	3R-21392308-21392607	spatial	NB
0.111653241540861	0.120319161752902	4.22602914022111	0.809410016725509	0.999983488332464	Bi vs rest	2L-13814069-13814368	spatial	NB
-0.157010668141047	-0.160605831228357	6.06461288368933	0.809415391182281	0.999983488332464	Bi vs rest	2L-8364696-8364995	spatial	NB
0.118760411251163	0.124117379308218	5.06092794424904	0.809420958232959	0.999983488332464	Bi vs rest	3R-20622034-20622333	spatial	NB
-0.102921509131699	-0.110869869307816	4.44286726397475	0.809460695635728	0.999983488332464	Bi vs rest	X-16791074-16791373	spatial	NB
0.115748404685211	0.130197051794444	3.98470632039916	0.809462159609325	0.999983488332464	Bi vs rest	2R-7940042-7940341	spatial	NB
-0.10156388877155	-0.109818203123574	4.36145633221507	0.80947036260906	0.999983488332464	Bi vs rest	2R-22186048-22186347	spatial	NB
0.18488751020545	0.188362193564268	6.34871078197529	0.809478170198027	0.999983488332464	Bi vs rest	3R-21642407-21642706	spatial	NB
-0.102920595567925	-0.108397202014687	4.4443060308668	0.809523107975832	0.999983488332464	Bi vs rest	2L-12712100-12712399	spatial	NB
0.147878619080103	0.150999136838339	6.1741362199464	0.809540051865189	0.999983488332464	Bi vs rest	3L-18627770-18628069	spatial	NB
0.124063878481067	0.135631420876677	3.87720021829376	0.809611680095471	0.999983488332464	Bi vs rest	2R-16032117-16032416	spatial	NB
0.253111643762889	0.255814710335475	7.53490245481831	0.80977169323132	0.999983488332464	Bi vs rest	X-13988834-13989133	spatial	NB
-0.111662072977414	-0.120705073586589	4.08167809409863	0.809798809207074	0.999983488332464	Bi vs rest	3L-16612695-16612994	spatial	NB
0.112231715381434	0.125947667088974	4.09882753929008	0.809816001215661	0.999983488332464	Bi vs rest	3L-10826857-10827156	spatial	NB
-0.117088840968282	-0.12082605063203	4.11984783047183	0.809844770256073	0.999983488332464	Bi vs rest	3R-4979874-4980173	spatial	NB
-0.130866391292299	-0.138415641262349	3.98666790579085	0.809857940523342	0.999983488332464	Bi vs rest	X-7973575-7973874	spatial	NB
0.129602005716251	0.134280957180515	5.50048742184424	0.809883791408573	0.999983488332464	Bi vs rest	2R-16179351-16179650	spatial	NB
-0.176699491970362	-0.179614371503886	6.54998765035868	0.809884716491269	0.999983488332464	Bi vs rest	2L-9568361-9568660	spatial	NB
0.120157629843896	0.123539340277638	5.49435736449283	0.809902883513107	0.999983488332464	Bi vs rest	3R-15371788-15372087	spatial	NB
-0.210968463218771	-0.213471950446816	6.95635929245115	0.809913051425304	0.999983488332464	Bi vs rest	3R-24556531-24556830	spatial	NB
0.125517620688915	0.130099912972699	5.74848738784314	0.809975317588893	0.999983488332464	Bi vs rest	2R-14526404-14526703	spatial	NB
-0.106820502455442	-0.116014146542423	4.09964789825708	0.810003577341571	0.999983488332464	Bi vs rest	3R-11254080-11254379	spatial	NB
0.123482056315121	0.139803424204311	3.90484025393935	0.810006810886266	0.999983488332464	Bi vs rest	3R-18203280-18203579	spatial	NB
-0.106230844175576	-0.111026445829379	5.01634756418998	0.81000848706854	0.999983488332464	Bi vs rest	X-10857968-10858267	spatial	NB
0.110039874500246	0.118747705256894	4.54921620210721	0.810053843828132	0.999983488332464	Bi vs rest	X-8681995-8682294	spatial	NB
0.141822609110533	0.144703255989546	5.83731106698514	0.810066379567943	0.999983488332464	Bi vs rest	2R-24736597-24736896	spatial	NB
-0.219993008598146	-0.222448324748998	6.99555117341176	0.810081779101466	0.999983488332464	Bi vs rest	X-7291187-7291486	spatial	NB
0.107814661808439	0.128171044253048	3.94366273463661	0.810084739977458	0.999983488332464	Bi vs rest	3R-21309744-21310043	spatial	NB
-0.121934704966988	-0.125605492317009	5.55370129553446	0.810122704610435	0.999983488332464	Bi vs rest	2L-15013428-15013727	spatial	NB
0.111880193811452	0.118167260480529	4.75101790387514	0.810127387083824	0.999983488332464	Bi vs rest	X-1470512-1470811	spatial	NB
0.116721846198567	0.124029108410634	4.41041680821373	0.810140047703575	0.999983488332464	Bi vs rest	2L-15782590-15782889	spatial	NB
-0.111496250386747	-0.115463338293329	5.12827174254021	0.810176129534324	0.999983488332464	Bi vs rest	2L-18968345-18968644	spatial	NB
-0.104736976029841	-0.110805753588722	4.8819073921722	0.810206327633621	0.999983488332464	Bi vs rest	X-11355726-11356025	spatial	NB
-0.145757392503925	-0.149174811440158	6.09080460455385	0.81025585111347	0.999983488332464	Bi vs rest	3L-21317900-21318199	spatial	NB
0.115277786191422	0.131875473774417	3.92203816594323	0.810256967586487	0.999983488332464	Bi vs rest	2L-13827453-13827752	spatial	NB
-0.194204286595887	-0.19633997205215	6.77184648670694	0.810300963863936	0.999983488332464	Bi vs rest	3R-4981116-4981415	spatial	NB
0.143929359907646	0.14661466898276	6.02801938071314	0.810313070512029	0.999983488332464	Bi vs rest	3R-29876847-29877146	spatial	NB
-0.138024428446914	-0.141717474573932	5.77518494462817	0.810314029858154	0.999983488332464	Bi vs rest	2R-17698510-17698809	spatial	NB
0.11784408120779	0.122772209375566	5.08370934741177	0.810325792166151	0.999983488332464	Bi vs rest	2R-24058387-24058686	spatial	NB
0.10919447454715	0.11593774361308	4.83933506417746	0.810341720751267	0.999983488332464	Bi vs rest	3L-1964301-1964600	spatial	NB
0.177325407635192	0.180824022775208	6.25447295399711	0.810353850523916	0.999983488332464	Bi vs rest	2L-23174256-23174555	spatial	NB
-0.131422969152587	-0.129734504115972	3.6447793573518	0.81043518206492	0.999983488332464	Bi vs rest	X-13992152-13992451	spatial	NB
0.123042076070485	0.136976254904335	3.83263797794747	0.810508713357972	0.999983488332464	Bi vs rest	2R-22864639-22864938	spatial	NB
0.112431926315478	0.117454404477125	4.75852350406649	0.810513180281296	0.999983488332464	Bi vs rest	2R-13592697-13592996	spatial	NB
0.120060388398328	0.124166026163759	5.49647921829352	0.810516411928941	0.999983488332464	Bi vs rest	X-11350122-11350421	spatial	NB
-0.105174085380459	-0.110925858105697	4.31865872711334	0.81053929190955	0.999983488332464	Bi vs rest	X-5638513-5638812	spatial	NB
0.112042357039817	0.118288518764421	4.97481242785713	0.810550960076131	0.999983488332464	Bi vs rest	2R-18972397-18972696	spatial	NB
-0.102986132558841	-0.109775538491908	4.6017472143478	0.810566066287246	0.999983488332464	Bi vs rest	2L-419999-420298	spatial	NB
-0.112639179574928	-0.117536046053262	5.14678657956692	0.810593468343902	0.999983488332464	Bi vs rest	2R-10066405-10066704	spatial	NB
-0.101636537640768	-0.10736087766601	4.28252605879495	0.810594148747039	0.999983488332464	Bi vs rest	2R-14004514-14004813	spatial	NB
0.175329385087515	0.178077169302525	6.34985171679957	0.810660366452457	0.999983488332464	Bi vs rest	2R-23203874-23204173	spatial	NB
-0.102698222232573	-0.110186109043616	4.63012775631342	0.810675833300043	0.999983488332464	Bi vs rest	2L-3619005-3619304	spatial	NB
-0.102888856571233	-0.109463101081792	4.73770411274034	0.810706826966791	0.999983488332464	Bi vs rest	2L-12617755-12618054	spatial	NB
0.113718953840958	0.125814713077154	4.15069395058583	0.810724409590839	0.999983488332464	Bi vs rest	X-18869140-18869439	spatial	NB
0.142793027992695	0.146440483989886	5.87398070032753	0.81076934813375	0.999983488332464	Bi vs rest	2L-13395019-13395318	spatial	NB
-0.130796475956037	-0.139209746023075	3.78104656284729	0.810777941463308	0.999983488332464	Bi vs rest	3R-11674085-11674384	spatial	NB
-0.153758597730925	-0.157369061356957	5.99391582965281	0.810803632067197	0.999983488332464	Bi vs rest	3R-29214631-29214930	spatial	NB
0.111370228998418	0.126237802202845	3.94325717714993	0.810815246945302	0.999983488332464	Bi vs rest	3R-24193097-24193396	spatial	NB
-0.107079782416925	-0.112847181844098	5.01971917953702	0.810871349394023	0.999983488332464	Bi vs rest	3L-2531375-2531674	spatial	NB
0.116497910464643	0.12048242509265	5.29553620569175	0.810970701698525	0.999983488332464	Bi vs rest	2R-24881406-24881705	spatial	NB
-0.114530398578484	-0.118990589361259	5.37795821123923	0.810976188170878	0.999983488332464	Bi vs rest	X-15710882-15711181	spatial	NB
-0.106775185775468	-0.116816135887787	4.08564466854604	0.811101015425943	0.999983488332464	Bi vs rest	X-5309348-5309647	spatial	NB
0.185987780957155	0.18845752664823	6.77392028830398	0.811118941867425	0.999983488332464	Bi vs rest	3L-1568501-1568800	spatial	NB
-0.137677214166685	-0.141430124016579	5.96775582958969	0.811130971135239	0.999983488332464	Bi vs rest	4-424686-424985	spatial	NB
-0.114849043841153	-0.119917105759358	5.35445452049817	0.811141823912272	0.999983488332464	Bi vs rest	3L-19590544-19590843	spatial	NB
-0.101605723949472	-0.108712918977461	4.58420225432716	0.811143497366977	0.999983488332464	Bi vs rest	3R-26717733-26718032	spatial	NB
-0.100186150954395	-0.107938972093593	4.3956494690279	0.811176915896772	0.999983488332464	Bi vs rest	X-9608485-9608784	spatial	NB
-0.19148380902072	-0.194426845562949	6.49180483914931	0.811215659816446	0.999983488332464	Bi vs rest	2R-9958709-9959008	spatial	NB
0.114182987098629	0.125707502400436	3.99917438055233	0.811233195116939	0.999983488332464	Bi vs rest	2R-18142054-18142353	spatial	NB
0.10927125707901	0.117918961912567	4.58023174226837	0.811256944537332	0.999983488332464	Bi vs rest	3L-20949966-20950265	spatial	NB
0.211403118620051	0.213582206921905	6.96360589812321	0.811407167778588	0.999983488332464	Bi vs rest	2R-23580740-23581039	spatial	NB
0.116188610339519	0.120569835649802	5.31463031177774	0.811419709614296	0.999983488332464	Bi vs rest	2R-13171235-13171534	spatial	NB
-0.100112443763882	-0.109670645350009	4.16153365773479	0.811446091036413	0.999983488332464	Bi vs rest	3L-648009-648308	spatial	NB
0.218860254618843	0.221523863933808	6.87152782842251	0.81148407058863	0.999983488332464	Bi vs rest	X-2585747-2586046	spatial	NB
0.111546936269138	0.118973343055835	4.51156492427855	0.811500488357072	0.999983488332464	Bi vs rest	2L-10180269-10180568	spatial	NB
-0.166423713601874	-0.169584921164675	6.31553537819121	0.811551894144937	0.999983488332464	Bi vs rest	3R-16187295-16187594	spatial	NB
0.244081108711052	0.24663720853805	7.11571461620088	0.8115719801652	0.999983488332464	Bi vs rest	3R-9341681-9341980	spatial	NB
0.1111792507054	0.118856023389546	4.40012363484073	0.811586072719866	0.999983488332464	Bi vs rest	3L-15835246-15835545	spatial	NB
-0.103721942191393	-0.109042671444847	4.73067252822212	0.811647884563089	0.999983488332464	Bi vs rest	2R-21502166-21502465	spatial	NB
0.122333908331598	0.124721308052245	5.8256522144485	0.811654532264219	0.999983488332464	Bi vs rest	3L-5182878-5183177	spatial	NB
-0.101052476731474	-0.11098905587433	4.266509153268	0.811675154498286	0.999983488332464	Bi vs rest	2L-9917804-9918103	spatial	NB
-0.104531815306479	-0.116072573289778	4.01835440668143	0.811715421294889	0.999983488332464	Bi vs rest	2L-6488639-6488938	spatial	NB
-0.103190486617815	-0.111292495948243	4.29953922949137	0.811759392660043	0.999983488332464	Bi vs rest	2R-13429830-13430129	spatial	NB
-0.109481576533888	-0.114676869776336	5.20341599582892	0.811860728747056	0.999983488332464	Bi vs rest	X-17599422-17599721	spatial	NB
0.109480195344515	0.115752445242582	5.26947098314742	0.811865180372728	0.999983488332464	Bi vs rest	X-2295605-2295904	spatial	NB
0.11007098984043	0.119252431444518	4.35166119868729	0.811924805972071	0.999983488332464	Bi vs rest	2R-14526631-14526930	spatial	NB
-0.10862459044396	-0.112798724319116	5.1977700522645	0.811950571355267	0.999983488332464	Bi vs rest	2R-23706898-23707197	spatial	NB
-0.107079607125337	-0.118087494286321	4.03246418527838	0.811953929235208	0.999983488332464	Bi vs rest	2L-8299445-8299744	spatial	NB
0.130168019131181	0.134622449382216	5.72691134451393	0.811969651589518	0.999983488332464	Bi vs rest	3R-6375200-6375499	spatial	NB
0.111309938400314	0.117395092639204	4.68552312887632	0.811993022934688	0.999983488332464	Bi vs rest	2R-23204310-23204609	spatial	NB
-0.232033021726462	-0.234341840955389	7.1656784318921	0.812012385560863	0.999983488332464	Bi vs rest	3R-23191104-23191403	spatial	NB
-0.134850261435483	-0.147285231652989	3.51651141087527	0.812066267325895	0.999983488332464	Bi vs rest	X-16386224-16386523	spatial	NB
0.114693122514883	0.119438474354227	5.1813932578193	0.812111116666788	0.999983488332464	Bi vs rest	2L-18605110-18605409	spatial	NB
-0.101991562909224	-0.108382677363177	4.15054950001556	0.81213187883953	0.999983488332464	Bi vs rest	3R-23986197-23986496	spatial	NB
0.110080011783749	0.117667331092746	4.4609773041642	0.812140614121683	0.999983488332464	Bi vs rest	2L-1164274-1164573	spatial	NB
0.152390563383731	0.156816066308833	5.92930966005749	0.812168649500516	0.999983488332464	Bi vs rest	3R-9347789-9348088	spatial	NB
-0.110424576074585	-0.116705393711863	4.2937706277341	0.812171794936707	0.999983488332464	Bi vs rest	3R-15277721-15278020	spatial	NB
0.111529709144703	0.116373747216331	5.25393871656288	0.812309394368773	0.999983488332464	Bi vs rest	X-1524974-1525273	spatial	NB
0.147571917935378	0.151793412969469	6.16230945009831	0.81234437676204	0.999983488332464	Bi vs rest	3L-11414710-11415009	spatial	NB
0.123018885014378	0.126307364089222	5.69315860314075	0.81241321943743	0.999983488332464	Bi vs rest	3L-14003777-14004076	spatial	NB
0.112913642656267	0.119061217524756	4.83201712895633	0.812451414290228	0.999983488332464	Bi vs rest	2L-17542688-17542987	spatial	NB
-0.202464742296841	-0.233945207106579	2.77126203014642	0.812479326838509	0.999983488332464	Bi vs rest	3R-23693679-23693978	spatial	NB
-0.116591721659559	-0.130851460698168	3.73612106297132	0.81254453809177	0.999983488332464	Bi vs rest	2L-22060577-22060876	spatial	NB
0.18658965021443	0.188941430120757	6.71431825885781	0.812550583110302	0.999983488332464	Bi vs rest	3L-22945078-22945377	spatial	NB
0.110947403625254	0.121847783285918	4.17181266226961	0.812570532803589	0.999983488332464	Bi vs rest	2L-5078143-5078442	spatial	NB
-0.107046542000812	-0.114544277184922	3.97002383629064	0.812582804087179	0.999983488332464	Bi vs rest	2R-12760467-12760766	spatial	NB
0.123431476981394	0.134040317416408	3.90951158601456	0.812632365464066	0.999983488332464	Bi vs rest	2R-5761103-5761402	spatial	NB
0.117450961657475	0.121046621724461	5.38160274611333	0.812722356461695	0.999983488332464	Bi vs rest	3R-23355930-23356229	spatial	NB
0.116388779978004	0.123320455094667	5.81790139907718	0.812783681092841	0.999983488332464	Bi vs rest	X-9134960-9135259	spatial	NB
0.191817127761488	0.195136277152654	6.476043348481	0.812794188521131	0.999983488332464	Bi vs rest	X-17702607-17702906	spatial	NB
0.197358643465108	0.199847633986408	6.59637420800954	0.812829279326852	0.999983488332464	Bi vs rest	2R-24402554-24402853	spatial	NB
-0.202806787375023	-0.205506683144891	6.86249615376657	0.812867726172251	0.999983488332464	Bi vs rest	3L-11120126-11120425	spatial	NB
0.151647549327674	0.155386905157372	6.03760656087685	0.812913575471963	0.999983488332464	Bi vs rest	3R-14056721-14057020	spatial	NB
-0.100219634087548	-0.108903568219798	4.23654255577489	0.812931784271501	0.999983488332464	Bi vs rest	3R-30052754-30053053	spatial	NB
-0.10124944832696	-0.107690726654778	4.85841364171469	0.812942551677667	0.999983488332464	Bi vs rest	3R-11222154-11222453	spatial	NB
0.140308939786988	0.143742261239035	6.07099538566121	0.813156514150189	0.999983488332464	Bi vs rest	3L-22727935-22728234	spatial	NB
-0.23880333876863	-0.240705240995477	7.47144603570818	0.813157834820034	0.999983488332464	Bi vs rest	3L-377282-377581	spatial	NB
0.116648235577768	0.120849590113323	5.47581646617174	0.813167606127129	0.999983488332464	Bi vs rest	3R-14346861-14347160	spatial	NB
0.108742594345161	0.119235159274593	4.17909262417181	0.813176449694466	0.999983488332464	Bi vs rest	3L-1078506-1078805	spatial	NB
-0.108362513921438	-0.120112698683598	3.848319057398	0.813181166131075	0.999983488332464	Bi vs rest	X-16647823-16648122	spatial	NB
0.120501698835958	0.134625675962004	3.83059143639426	0.813288831622893	0.999983488332464	Bi vs rest	3L-19025637-19025936	spatial	NB
-0.125066167751439	-0.12809383838286	5.89197735599631	0.813389757072783	0.999983488332464	Bi vs rest	X-2326085-2326384	spatial	NB
-0.111020741758924	-0.118745013899299	4.23321526281616	0.813416668885	0.999983488332464	Bi vs rest	X-2397629-2397928	spatial	NB
-0.105341210192275	-0.110269921811233	4.96545829817053	0.813665755316344	0.999983488332464	Bi vs rest	X-2010615-2010914	spatial	NB
-0.128876210983458	-0.130997647273109	5.91982392507331	0.813731075378839	0.999983488332464	Bi vs rest	X-15712468-15712767	spatial	NB
0.108833843600661	0.115639518236481	4.67368932429426	0.813740920849104	0.999983488332464	Bi vs rest	4-787257-787556	spatial	NB
0.112337336887945	0.119409816483603	4.988022885249	0.813758457635299	0.999983488332464	Bi vs rest	2R-9177141-9177440	spatial	NB
-0.0996997838976953	-0.108668223141861	4.23990184554632	0.813800473882496	0.999983488332464	Bi vs rest	2L-12427552-12427851	spatial	NB
-0.174314726212717	-0.17769035071991	6.36258245734566	0.813832312211769	0.999983488332464	Bi vs rest	2L-5999348-5999647	spatial	NB
-0.131317695915478	-0.134113213989531	5.97138238076955	0.813894968810922	0.999983488332464	Bi vs rest	X-11348914-11349213	spatial	NB
0.121403169467489	0.12712942466199	5.52551114017301	0.813929782983466	0.999983488332464	Bi vs rest	X-2301413-2301712	spatial	NB
0.107003508458276	0.115557113584057	4.59333336718876	0.813948254337186	0.999983488332464	Bi vs rest	2R-11219366-11219665	spatial	NB
0.204373449009303	0.207060904430669	6.71249112379126	0.813960541314835	0.999983488332464	Bi vs rest	3R-30562994-30563293	spatial	NB
-0.218968830515056	-0.221399737043323	7.06712352794369	0.813990172082832	0.999983488332464	Bi vs rest	2L-9758188-9758487	spatial	NB
-0.119300370296696	-0.123032347122481	5.49363681246379	0.814032306236933	0.999983488332464	Bi vs rest	3L-5365595-5365894	spatial	NB
0.0926287840726897	0.118041224728155	4.32874272291893	0.814057829888955	0.999983488332464	Bi vs rest	X-2789451-2789750	spatial	NB
-0.110664113058792	-0.115910599653098	5.2699067198711	0.814124297933101	0.999983488332464	Bi vs rest	2R-18141409-18141708	spatial	NB
0.212970859828246	0.215935535680894	6.98278840460959	0.814145207141992	0.999983488332464	Bi vs rest	2R-6571242-6571541	spatial	NB
-0.103216005497776	-0.107578445754677	4.96606466431499	0.814199266665227	0.999983488332464	Bi vs rest	3R-8343377-8343676	spatial	NB
0.113250193487112	0.121654829779378	4.17493906449287	0.814229362288265	0.999983488332464	Bi vs rest	3L-21524191-21524490	spatial	NB
0.112013665695941	0.120968269102348	4.2798969395208	0.814231824650917	0.999983488332464	Bi vs rest	3L-5877748-5878047	spatial	NB
-0.106392623805033	-0.10908814272982	4.85311436129342	0.814276864413538	0.999983488332464	Bi vs rest	2R-24098488-24098787	spatial	NB
-0.128841684280116	-0.132964475675489	5.70796604694479	0.814301648658828	0.999983488332464	Bi vs rest	3L-489903-490202	spatial	NB
0.16905019419362	0.172883824894652	6.22774340101865	0.814324120776662	0.999983488332464	Bi vs rest	X-11887069-11887368	spatial	NB
-0.100528037660411	-0.11126037708732	4.13931154809998	0.814335836875956	0.999983488332464	Bi vs rest	X-16587371-16587670	spatial	NB
-0.100317825752703	-0.106807384090221	4.6972415811127	0.814339529915994	0.999983488332464	Bi vs rest	2L-23176349-23176648	spatial	NB
-0.135485751477705	-0.138858306526284	5.96561118716398	0.814343166082711	0.999983488332464	Bi vs rest	3R-30247879-30248178	spatial	NB
-0.103607373847412	-0.112128613079722	3.98217572483199	0.814399772850259	0.999983488332464	Bi vs rest	2R-17564688-17564987	spatial	NB
0.109062909948359	0.116623973045265	4.37737540120526	0.814405638546564	0.999983488332464	Bi vs rest	2L-16325235-16325534	spatial	NB
0.107077876130182	0.120365652905714	4.07375666417327	0.814412168685945	0.999983488332464	Bi vs rest	3L-166050-166349	spatial	NB
-0.113897474518409	-0.117291488975533	5.42346086044172	0.814419320670493	0.999983488332464	Bi vs rest	3L-16842316-16842615	spatial	NB
0.190412346760867	0.193754655591732	6.67570626009473	0.814438026467718	0.999983488332464	Bi vs rest	3R-22134494-22134793	spatial	NB
-0.111764351584077	-0.123033140168861	3.87163894577669	0.814574692153788	0.999983488332464	Bi vs rest	2R-22508444-22508743	spatial	NB
0.129206637023216	0.132999517313572	5.56285488553164	0.814605441716351	0.999983488332464	Bi vs rest	2L-5326127-5326426	spatial	NB
0.20131647012706	0.204743754888827	6.70528987698993	0.814657939659798	0.999983488332464	Bi vs rest	3R-14739687-14739986	spatial	NB
0.132897545362436	0.136972497134835	5.9209474815514	0.814754357672399	0.999983488332464	Bi vs rest	X-11124207-11124506	spatial	NB
-0.130340799887452	-0.133222867867516	5.90139824905295	0.81480686882223	0.999983488332464	Bi vs rest	3R-8233329-8233628	spatial	NB
-0.144599464079635	-0.147876450352078	6.08911949392829	0.814814179861844	0.999983488332464	Bi vs rest	2L-6963936-6964235	spatial	NB
0.177333534129038	0.180583677785418	6.39884821844018	0.814864160884767	0.999983488332464	Bi vs rest	2R-14256306-14256605	spatial	NB
0.114104584207157	0.120186920853513	5.06345437029531	0.814872591634454	0.999983488332464	Bi vs rest	2L-7505632-7505931	spatial	NB
0.111594639366608	0.123636623960433	4.0528411752331	0.814887816145232	0.999983488332464	Bi vs rest	3L-7334538-7334837	spatial	NB
0.120522857081007	0.124535395723299	5.61625367694868	0.814896995009757	0.999983488332464	Bi vs rest	3L-21285036-21285335	spatial	NB
-0.19308952372785	-0.19630034202343	6.50970281498753	0.814904892350379	0.999983488332464	Bi vs rest	3L-4626580-4626879	spatial	NB
0.102178605759911	0.116354768318373	4.34035466562117	0.814947077674699	0.999983488332464	Bi vs rest	3L-4805892-4806191	spatial	NB
0.191192514239902	0.194385043689635	6.44989607856346	0.814984647749236	0.999983488332464	Bi vs rest	3L-18673029-18673328	spatial	NB
-0.114749359416052	-0.119155187486349	5.29605754633548	0.815054101442453	0.999983488332464	Bi vs rest	3L-6958189-6958488	spatial	NB
-0.201312351256892	-0.203932936145879	6.78567614204705	0.815124197050138	0.999983488332464	Bi vs rest	2R-6220346-6220645	spatial	NB
0.165272805356553	0.168057774624416	6.31009137220588	0.815139740247161	0.999983488332464	Bi vs rest	2R-13822719-13823018	spatial	NB
-0.101367580752972	-0.106729902157671	4.25458279401998	0.815142757073594	0.999983488332464	Bi vs rest	2L-3712987-3713286	spatial	NB
-0.145726488386807	-0.148314015866496	6.22019328242114	0.815162831121973	0.999983488332464	Bi vs rest	2R-14755660-14755959	spatial	NB
-0.137425705581252	-0.140443875199966	6.2218017300683	0.815180723989894	0.999983488332464	Bi vs rest	3L-7157295-7157594	spatial	NB
0.104910432939334	0.114360825043503	4.52213283244176	0.815241809036084	0.999983488332464	Bi vs rest	X-22855160-22855459	spatial	NB
0.123404097888881	0.127538034670572	5.55020020660042	0.815269593218486	0.999983488332464	Bi vs rest	3R-7080258-7080557	spatial	NB
0.108793458090463	0.113972714108352	4.93724631172404	0.815294934994961	0.999983488332464	Bi vs rest	2L-3606704-3607003	spatial	NB
-0.107168780359727	-0.119418268036948	3.85538669495274	0.815319883887297	0.999983488332464	Bi vs rest	3L-14051502-14051801	spatial	NB
0.120230282554648	0.124696277802144	5.31166401973328	0.815345667491587	0.999983488332464	Bi vs rest	2R-11903775-11904074	spatial	NB
-0.132221885473407	-0.136135717560118	5.74199423695549	0.815354010327486	0.999983488332464	Bi vs rest	3R-20634906-20635205	spatial	NB
0.117400450706156	0.123224301461742	5.08544718342764	0.815358616673692	0.999983488332464	Bi vs rest	3R-17645455-17645754	spatial	NB
0.144208054256249	0.147314026194649	6.07582602298771	0.815403476655217	0.999983488332464	Bi vs rest	2L-14094653-14094952	spatial	NB
0.151685452503889	0.2005794080771	3.11942058764291	0.815416226959627	0.999983488332464	Bi vs rest	3L-21594613-21594912	spatial	NB
0.160994890716061	0.163944933431115	6.09033893559639	0.815422420823455	0.999983488332464	Bi vs rest	2L-16257467-16257766	spatial	NB
-0.167318642899439	-0.17079617372042	6.19994432889616	0.815434951984262	0.999983488332464	Bi vs rest	3R-10558058-10558357	spatial	NB
0.109531369842898	0.114908506461939	4.58944111800602	0.815442096113754	0.999983488332464	Bi vs rest	2L-3303537-3303836	spatial	NB
0.242863781760984	0.245007541469094	7.31250244226388	0.815478008546162	0.999983488332464	Bi vs rest	2L-3657471-3657770	spatial	NB
-0.132676622589944	-0.135781776228622	5.82029002918845	0.815493990579743	0.999983488332464	Bi vs rest	2R-23907143-23907442	spatial	NB
0.125587315777777	0.130339043634919	5.41062963137587	0.815545279628529	0.999983488332464	Bi vs rest	3L-17425086-17425385	spatial	NB
0.131850817208014	0.135735746561971	5.76848897311457	0.815579111451991	0.999983488332464	Bi vs rest	3R-31812741-31813040	spatial	NB
0.123609811777422	0.125951285765966	5.87726127572381	0.81558267858414	0.999983488332464	Bi vs rest	3R-23782495-23782794	spatial	NB
-0.113508249191163	-0.115220989583515	5.32558966386401	0.81567246553561	0.999983488332464	Bi vs rest	2L-10388589-10388888	spatial	NB
-0.100708369022105	-0.105421852620171	4.84124913823085	0.815720752818937	0.999983488332464	Bi vs rest	2L-8042355-8042654	spatial	NB
0.222475009990713	0.22492249272222	7.08067418974692	0.81576454150915	0.999983488332464	Bi vs rest	2R-19228867-19229166	spatial	NB
0.140476363804657	0.144240743418895	5.82663514246841	0.815793441860644	0.999983488332464	Bi vs rest	2R-12343783-12344082	spatial	NB
-0.100320463349707	-0.104872173372239	4.64430056497912	0.815812316169703	0.999983488332464	Bi vs rest	2L-12020835-12021134	spatial	NB
-0.1405541387535	-0.144023187904853	5.88165557250878	0.815830456988868	0.999983488332464	Bi vs rest	X-19597587-19597886	spatial	NB
0.116059057103717	0.120593479848345	5.23154078547824	0.81590969531772	0.999983488332464	Bi vs rest	3R-9456447-9456746	spatial	NB
-0.0998622244929181	-0.105915936250345	4.65828375374632	0.815916098446627	0.999983488332464	Bi vs rest	2R-5702374-5702673	spatial	NB
0.113479786462158	0.117044721470782	5.05709440677184	0.815936627875355	0.999983488332464	Bi vs rest	3R-25258762-25259061	spatial	NB
0.128880319178988	0.131985037923549	5.77401869335746	0.815974885855432	0.999983488332464	Bi vs rest	4-129611-129910	spatial	NB
0.133390715108371	0.136362226224013	5.83152470332556	0.816022289136505	0.999983488332464	Bi vs rest	3R-17072567-17072866	spatial	NB
-0.163824692762904	-0.166699530781208	6.45250957208093	0.816079091355185	0.999983488332464	Bi vs rest	2L-7424562-7424861	spatial	NB
-0.190106015805628	-0.192794051642819	6.68558922664888	0.816097973503684	0.999983488332464	Bi vs rest	3R-22396748-22397047	spatial	NB
0.114411565970251	0.120366895271868	5.33703406176395	0.816122967914108	0.999983488332464	Bi vs rest	2L-8550844-8551143	spatial	NB
0.107615025756485	0.114036779965998	4.66096076821338	0.816189107891539	0.999983488332464	Bi vs rest	3L-1496248-1496547	spatial	NB
-0.0983865933521978	-0.107944686639826	4.29105545287422	0.816325366243306	0.999983488332464	Bi vs rest	X-4906513-4906812	spatial	NB
0.228276726246725	0.230258247651162	7.33778593876008	0.816326730216055	0.999983488332464	Bi vs rest	2L-20428801-20429100	spatial	NB
0.180666579033269	0.184605537268513	6.53500411552661	0.816352463210893	0.999983488332464	Bi vs rest	3R-13674488-13674787	spatial	NB
0.10827474779868	0.125696568090117	4.0044240370345	0.816353473878964	0.999983488332464	Bi vs rest	X-15462777-15463076	spatial	NB
-0.106330344249905	-0.108677775990699	4.92763950605088	0.816362806268134	0.999983488332464	Bi vs rest	2R-11839481-11839780	spatial	NB
0.11054874868525	0.115480384768178	4.85187306133533	0.816387200739384	0.999983488332464	Bi vs rest	2L-16887597-16887896	spatial	NB
0.17044879324484	0.172938926324579	6.77300613120115	0.816410114430898	0.999983488332464	Bi vs rest	2R-11613942-11614241	spatial	NB
0.106117807727209	0.112949328471972	4.767995097418	0.816476469993176	0.999983488332464	Bi vs rest	2R-23523239-23523538	spatial	NB
0.157560631421439	0.160906971902446	6.06526037609247	0.816488305477316	0.999983488332464	Bi vs rest	3R-6646718-6647017	spatial	NB
-0.11681452171423	-0.119851582997478	5.66387272846927	0.816527469299021	0.999983488332464	Bi vs rest	3R-27825943-27826242	spatial	NB
0.116971021958939	0.132925153183166	3.78065505908349	0.816535498494419	0.999983488332464	Bi vs rest	3R-31936984-31937283	spatial	NB
0.116013448899598	0.121187730990799	5.31867214408451	0.816536134602053	0.999983488332464	Bi vs rest	3R-16920389-16920688	spatial	NB
0.119808583030905	0.123470904473405	5.46251528848291	0.816574934007116	0.999983488332464	Bi vs rest	X-13128157-13128456	spatial	NB
-0.101843623752165	-0.1061986343805	5.00338269423541	0.816585593904911	0.999983488332464	Bi vs rest	2L-8517230-8517529	spatial	NB
-0.134702260320025	-0.138270412383921	5.82719073451666	0.816601913595788	0.999983488332464	Bi vs rest	2L-3845982-3846281	spatial	NB
0.109843590344088	0.116080135682025	5.01027236951729	0.816604956166475	0.999983488332464	Bi vs rest	2L-6960196-6960495	spatial	NB
0.110796396442403	0.116733833964803	5.19771274681282	0.816613467273832	0.999983488332464	Bi vs rest	X-21374823-21375122	spatial	NB
0.109268322980705	0.11782441988297	4.16494544647204	0.816641850709465	0.999983488332464	Bi vs rest	2L-6216047-6216346	spatial	NB
-0.142549131052435	-0.14584466037676	5.94327619995652	0.816692070737205	0.999983488332464	Bi vs rest	X-16599069-16599368	spatial	NB
0.105916377941581	0.12138108477341	4.24894935291271	0.816695210263462	0.999983488332464	Bi vs rest	3L-19022023-19022322	spatial	NB
0.110141089756007	0.121566262637823	4.08559547007224	0.816808782813539	0.999983488332464	Bi vs rest	3L-12651698-12651997	spatial	NB
-0.219240664772515	-0.221265651903027	7.23540278684171	0.816824329044888	0.999983488332464	Bi vs rest	X-19432151-19432450	spatial	NB
0.191120498935876	0.194149890027821	6.5911432778943	0.816848166367846	0.999983488332464	Bi vs rest	X-18515618-18515917	spatial	NB
-0.101314181129156	-0.113132452700842	4.00242427392113	0.816868848094233	0.999983488332464	Bi vs rest	3R-7473094-7473393	spatial	NB
-0.199985271115091	-0.202767947075054	6.74950777843425	0.816924419283961	0.999983488332464	Bi vs rest	2R-5090406-5090705	spatial	NB
0.109090252633108	0.114903641773814	4.94615913117295	0.816950958336389	0.999983488332464	Bi vs rest	X-7911918-7912217	spatial	NB
0.145491510346502	0.149122936290741	6.0335954520419	0.816990070807083	0.999983488332464	Bi vs rest	3R-9015207-9015506	spatial	NB
0.112306738156205	0.12187920262667	4.27189422733896	0.817002290254981	0.999983488332464	Bi vs rest	3R-25434961-25435260	spatial	NB
0.155927465930068	0.159373263213983	6.3842487188326	0.817009923665376	0.999983488332464	Bi vs rest	3R-19321918-19322217	spatial	NB
-0.192354076752303	-0.194711481433035	6.70909760910247	0.817039499507378	0.999983488332464	Bi vs rest	2R-9578893-9579192	spatial	NB
-0.172200034119606	-0.175062433493245	6.45171705330452	0.817102113725876	0.999983488332464	Bi vs rest	4-210055-210354	spatial	NB
0.131511988042926	0.135678504893915	5.80938590929575	0.817135068639466	0.999983488332464	Bi vs rest	3L-20198237-20198536	spatial	NB
0.109354693276339	0.118953641047829	4.45160749915081	0.81723305075777	0.999983488332464	Bi vs rest	2L-19907916-19908215	spatial	NB
0.1216955859799	0.126548706642685	5.57179180841746	0.817262587074427	0.999983488332464	Bi vs rest	X-17520798-17521097	spatial	NB
-0.0988356316045516	-0.110317399290534	4.07532353583669	0.817320130560929	0.999983488332464	Bi vs rest	3R-12648290-12648589	spatial	NB
0.173023467981146	0.176076475112114	6.59231545435781	0.817329972083148	0.999983488332464	Bi vs rest	2R-9207399-9207698	spatial	NB
-0.181657667935295	-0.183877518746083	6.90358991674931	0.817357044724225	0.999983488332464	Bi vs rest	3L-16647811-16648110	spatial	NB
-0.170319871151506	-0.213937246135729	2.96946435831108	0.817425484787099	0.999983488332464	Bi vs rest	X-3768085-3768384	spatial	NB
0.194596221146214	0.197427685372235	6.55935505941877	0.817527656530237	0.999983488332464	Bi vs rest	3R-5232083-5232382	spatial	NB
0.155280460106382	0.158036689238034	6.10552340535933	0.817551867263799	0.999983488332464	Bi vs rest	3L-8060591-8060890	spatial	NB
0.152745258166401	0.155629130346558	6.1135419444526	0.817583718633641	0.999983488332464	Bi vs rest	3R-4333939-4334238	spatial	NB
0.104561921200144	0.112848446450858	4.57193628754375	0.8176281423143	0.999983488332464	Bi vs rest	3L-12504525-12504824	spatial	NB
0.112826451256637	0.125698158394848	3.97383276019075	0.817659977274661	0.999983488332464	Bi vs rest	3L-9898199-9898498	spatial	NB
-0.103665233426044	-0.111366292771395	4.15427879235946	0.817668713406478	0.999983488332464	Bi vs rest	2R-7824841-7825140	spatial	NB
0.188749194129322	0.190596292448701	6.83937965385975	0.817720595086798	0.999983488332464	Bi vs rest	4-507453-507752	spatial	NB
-0.0970721295171585	-0.104936211595986	4.16333436725013	0.817795042072745	0.999983488332464	Bi vs rest	2L-10291578-10291877	spatial	NB
0.113283749764557	0.117755179530951	5.24235518019678	0.8179189263581	0.999983488332464	Bi vs rest	3L-5583524-5583823	spatial	NB
0.107105542138785	0.112872037991301	4.7009580561315	0.81792481943514	0.999983488332464	Bi vs rest	3R-16098118-16098417	spatial	NB
-0.166523556448584	-0.16927569943091	6.4762124832452	0.817930258960619	0.999983488332464	Bi vs rest	3L-20796765-20797064	spatial	NB
0.108930092216019	0.111916523799121	5.14275127988292	0.817934658562346	0.999983488332464	Bi vs rest	3L-12638553-12638852	spatial	NB
-0.0992801051194309	-0.108401763399085	4.08771357938629	0.817956335112089	0.999983488332464	Bi vs rest	3L-3982763-3983062	spatial	NB
-0.21729650546044	-0.219331652025325	7.0745338643668	0.817986311258973	0.999983488332464	Bi vs rest	2R-18356352-18356651	spatial	NB
-0.156032859162743	-0.15887854391124	6.35891761808453	0.818023463873937	0.999983488332464	Bi vs rest	3L-17992025-17992324	spatial	NB
-0.0992848590137319	-0.105519387355336	4.45476050793195	0.818027750720091	0.999983488332464	Bi vs rest	3R-24161812-24162111	spatial	NB
0.187367104170657	0.18938370337979	6.84256884491252	0.818113121156237	0.999983488332464	Bi vs rest	3L-9476848-9477147	spatial	NB
-0.142557417972546	-0.14441161185121	6.28968025540655	0.818160578083125	0.999983488332464	Bi vs rest	3L-15230221-15230520	spatial	NB
0.17444145399258	0.178155886842401	6.44979111608762	0.818216192892744	0.999983488332464	Bi vs rest	X-19578443-19578742	spatial	NB
-0.0990424992927575	-0.104766342962445	4.5492127707689	0.818219479697524	0.999983488332464	Bi vs rest	3R-5485398-5485697	spatial	NB
-0.120287326540779	-0.123605244040757	5.56465368340557	0.81826078591905	0.999983488332464	Bi vs rest	X-10595947-10596246	spatial	NB
0.117304055379152	0.121219851584579	5.59180287216926	0.818271971656985	0.999983488332464	Bi vs rest	X-7121696-7121995	spatial	NB
0.105439856696779	0.113769439695044	4.44540621548212	0.818291694088145	0.999983488332464	Bi vs rest	3R-10049014-10049313	spatial	NB
-0.100399319577421	-0.106577596624025	4.50932756906641	0.818305884668311	0.999983488332464	Bi vs rest	2L-6252351-6252650	spatial	NB
0.104731591739953	0.113076546128037	4.46831219215557	0.81839299535667	0.999983488332464	Bi vs rest	3L-16853849-16854148	spatial	NB
-0.118994345182485	-0.121621488776865	5.65461318512069	0.81844226186346	0.999983488332464	Bi vs rest	3R-7124400-7124699	spatial	NB
0.193400544098046	0.196286854512511	6.60621324665966	0.818447198008265	0.999983488332464	Bi vs rest	X-17077440-17077739	spatial	NB
-0.179125626140401	-0.181341083760684	6.6083895145105	0.81850000193545	0.999983488332464	Bi vs rest	2R-11658960-11659259	spatial	NB
0.245177241100889	0.247446297835459	7.28949572375019	0.818507079844899	0.999983488332464	Bi vs rest	3L-16711573-16711872	spatial	NB
0.149194503850195	0.152557603118492	5.95466621891285	0.818614783722774	0.999983488332464	Bi vs rest	2L-10246653-10246952	spatial	NB
-0.106249928642762	-0.107655306016583	4.14358590757544	0.818669822920037	0.999983488332464	Bi vs rest	3R-4858604-4858903	spatial	NB
-0.0994895697651995	-0.103961264617258	4.63899011417683	0.818732119419643	0.999983488332464	Bi vs rest	2L-6535742-6536041	spatial	NB
0.131910107618328	0.172614715614942	3.49042365608771	0.818751767790147	0.999983488332464	Bi vs rest	3R-30235066-30235365	spatial	NB
-0.157942129199829	-0.16105334937931	6.4125023991634	0.818883638079408	0.999983488332464	Bi vs rest	2R-21713930-21714229	spatial	NB
0.189392223895858	0.192217930760221	6.52909133560921	0.818887739535906	0.999983488332464	Bi vs rest	3L-506059-506358	spatial	NB
0.10925063914967	0.124607558061932	3.88541405237417	0.818975975332911	0.999983488332464	Bi vs rest	3R-11437572-11437871	spatial	NB
-0.0975082738721983	-0.105479745399914	4.448947096332	0.818991673827331	0.999983488332464	Bi vs rest	X-3174789-3175088	spatial	NB
0.135106885308267	0.138608324908604	5.87701860812116	0.81900185482713	0.999983488332464	Bi vs rest	X-8243227-8243526	spatial	NB
0.108313329775553	0.114005055361707	4.84253834434256	0.819037643883418	0.999983488332464	Bi vs rest	2L-1956713-1957012	spatial	NB
0.11597943470935	0.119754851294317	5.21907521692986	0.819050011176274	0.999983488332464	Bi vs rest	3L-21202822-21203121	spatial	NB
0.106993449400154	0.122993323820519	3.9754053267918	0.819060203657204	0.999983488332464	Bi vs rest	X-7888617-7888916	spatial	NB
-0.09795856549696	-0.103307611948197	4.53435462962274	0.81910968517325	0.999983488332464	Bi vs rest	3L-16746769-16747068	spatial	NB
0.125209073021641	0.129081006990518	5.52277462647042	0.819183064984011	0.999983488332464	Bi vs rest	X-2732320-2732619	spatial	NB
-0.11385466716517	-0.117917036818171	4.16302145875262	0.819204558037727	0.999983488332464	Bi vs rest	X-2085397-2085696	spatial	NB
-0.131976566949976	-0.155133176280719	3.43910066499686	0.819230434616415	0.999983488332464	Bi vs rest	X-3295431-3295730	spatial	NB
-0.103028308830882	-0.108600323868953	5.17382242705191	0.819259212452468	0.999983488332464	Bi vs rest	3L-20771589-20771888	spatial	NB
0.1068446406586	0.115212011855804	4.15287283746746	0.819295452106786	0.999983488332464	Bi vs rest	2R-17431093-17431392	spatial	NB
-0.163790762219943	-0.16720686102267	6.17954408161015	0.819310066942232	0.999983488332464	Bi vs rest	3L-3903326-3903625	spatial	NB
0.129017782664953	0.13274317221733	5.79249710608166	0.819352840999622	0.999983488332464	Bi vs rest	3R-29376579-29376878	spatial	NB
0.10597498115826	0.111700766204658	4.77332789450861	0.819371068694905	0.999983488332464	Bi vs rest	X-15941582-15941881	spatial	NB
-0.197568661524227	-0.200073066871606	6.87620471145591	0.819393618998924	0.999983488332464	Bi vs rest	X-1611837-1612136	spatial	NB
-0.10948604128125	-0.112024250397206	5.50785785460024	0.819397956637026	0.999983488332464	Bi vs rest	X-7161850-7162149	spatial	NB
0.110423871797465	0.115712900498039	4.4808842003708	0.819445611603286	0.999983488332464	Bi vs rest	2R-13939742-13940041	spatial	NB
-0.0953933130684251	-0.102248631801227	4.4019071817451	0.819541070290986	0.999983488332464	Bi vs rest	2L-10239981-10240280	spatial	NB
-0.108606518480393	-0.112410524242834	5.2224935462088	0.81962032270143	0.999983488332464	Bi vs rest	X-8681777-8682076	spatial	NB
0.107701069846999	0.112941027828413	5.02012853538877	0.819643302912308	0.999983488332464	Bi vs rest	3R-16996269-16996568	spatial	NB
-0.0987583162260124	-0.105351796095126	4.51000272348466	0.819654276882984	0.999983488332464	Bi vs rest	2R-7998591-7998890	spatial	NB
0.247428587373236	0.249193790899464	7.54709955139272	0.819662961694817	0.999983488332464	Bi vs rest	3R-18121774-18122073	spatial	NB
-0.142207452448955	-0.145585346529072	6.00017504106252	0.819688159177853	0.999983488332464	Bi vs rest	3R-30563271-30563570	spatial	NB
0.105843224351641	0.111628708338306	5.15407443475803	0.819713069842381	0.999983488332464	Bi vs rest	X-22444582-22444881	spatial	NB
-0.0996913185625773	-0.104421880009831	4.9922650329178	0.819716436558837	0.999983488332464	Bi vs rest	2R-9114128-9114427	spatial	NB
-0.159118275551153	-0.1623572441469	6.34723616616305	0.819718477402552	0.999983488332464	Bi vs rest	X-19851315-19851614	spatial	NB
0.0973709756951756	0.108326223010501	4.91335601289836	0.819719831020732	0.999983488332464	Bi vs rest	2L-7809608-7809907	spatial	NB
-0.0963226620084416	-0.104817123321997	4.26043417093013	0.819741243902499	0.999983488332464	Bi vs rest	X-9082794-9083093	spatial	NB
-0.118829582171771	-0.130044893417258	3.8665606202918	0.819747018242165	0.999983488332464	Bi vs rest	2R-11182834-11183133	spatial	NB
0.108404242294749	0.121819740089296	4.10770573622451	0.819785296585789	0.999983488332464	Bi vs rest	3L-7711654-7711953	spatial	NB
0.109708265177548	0.114103036843253	5.12186081910132	0.819817130160225	0.999983488332464	Bi vs rest	3R-9341998-9342297	spatial	NB
0.101083389538832	0.111361347553652	4.39355157733445	0.819881585176843	0.999983488332464	Bi vs rest	3R-4654609-4654908	spatial	NB
0.134239300312339	0.137658881117851	5.80167527631092	0.819907010706789	0.999983488332464	Bi vs rest	2R-22415393-22415692	spatial	NB
-0.200564844453633	-0.203605435860657	6.70485523857659	0.819964979843006	0.999983488332464	Bi vs rest	3L-15825625-15825924	spatial	NB
-0.155127187048418	-0.158345797221175	6.18497912664171	0.819966094303519	0.999983488332464	Bi vs rest	2L-8740546-8740845	spatial	NB
-0.11124743369109	-0.114136750937596	4.19536545262957	0.819993170339089	0.999983488332464	Bi vs rest	2L-3658195-3658494	spatial	NB
0.106632708479325	0.117027441405741	4.19543534098519	0.820038491364958	0.999983488332464	Bi vs rest	2R-19506269-19506568	spatial	NB
0.122892048844439	0.126301028024606	5.52722095654422	0.820059297319926	0.999983488332464	Bi vs rest	X-647133-647432	spatial	NB
0.10491986507571	0.112796331544495	4.37213652520943	0.820136586774344	0.999983488332464	Bi vs rest	3R-25490313-25490612	spatial	NB
-0.194809349884419	-0.197415067494727	6.70995080150882	0.820151182038788	0.999983488332464	Bi vs rest	X-1593422-1593721	spatial	NB
0.126237352651221	0.130792044805744	5.48589655918953	0.820165667532283	0.999983488332464	Bi vs rest	2R-18972795-18973094	spatial	NB
0.107955883109954	0.119234097736159	4.01454427414563	0.820177630250838	0.999983488332464	Bi vs rest	2R-9292113-9292412	spatial	NB
-0.107960786877517	-0.111112027507569	5.8352636378754	0.820214512815362	0.999983488332464	Bi vs rest	X-9692679-9692978	spatial	NB
0.142919525636288	0.147085747652629	5.94216420732959	0.820277298716204	0.999983488332464	Bi vs rest	3R-31745822-31746121	spatial	NB
0.106470471449314	0.113334000354594	4.48342694164723	0.820344512482473	0.999983488332464	Bi vs rest	3R-15409784-15410083	spatial	NB
-0.160606814098018	-0.163907764294251	3.59192914143303	0.820392444047738	0.999983488332464	Bi vs rest	2L-310012-310311	spatial	NB
0.102705864899111	0.109876477825709	4.95123202769409	0.820401049115666	0.999983488332464	Bi vs rest	3R-13030751-13031050	spatial	NB
-0.19263655604506	-0.195235769077945	6.75571204505806	0.820416091455806	0.999983488332464	Bi vs rest	2R-6985586-6985885	spatial	NB
0.124678315950654	0.1291675016833	5.7525983321178	0.820497073465688	0.999983488332464	Bi vs rest	3R-8122569-8122868	spatial	NB
0.111418434286927	0.116107230647858	5.19890680940467	0.820508401084659	0.999983488332464	Bi vs rest	3R-31053770-31054069	spatial	NB
-0.124112446092532	-0.129403944493056	3.94070870530701	0.820509730954187	0.999983488332464	Bi vs rest	3R-24446761-24447060	spatial	NB
-0.100526764338749	-0.111142554096587	4.0614700835199	0.820518615408316	0.999983488332464	Bi vs rest	3R-9334334-9334633	spatial	NB
0.0928353516060071	0.107060927552672	4.98297760233162	0.820534637780716	0.999983488332464	Bi vs rest	2R-18316304-18316603	spatial	NB
0.166402954576579	0.169937681089773	6.28552487695464	0.820548971200199	0.999983488332464	Bi vs rest	2R-11615980-11616279	spatial	NB
-0.109533264766081	-0.114217288513511	5.42085723601233	0.820554678118277	0.999983488332464	Bi vs rest	2R-10568850-10569149	spatial	NB
0.114078751017742	0.142244347366522	3.65942300821147	0.820560825031275	0.999983488332464	Bi vs rest	3R-32023934-32024233	spatial	NB
0.110012399046598	0.168948347368062	3.67873416683789	0.82056349088938	0.999983488332464	Bi vs rest	X-12268216-12268515	spatial	NB
0.165033337238757	0.167670199560963	6.34920628581252	0.820593084811785	0.999983488332464	Bi vs rest	X-617200-617499	spatial	NB
-0.137159160389225	-0.151071003278297	3.64655786132231	0.820631402766937	0.999983488332464	Bi vs rest	X-10261334-10261633	spatial	NB
0.102679520103955	0.113358786028134	4.2138140466633	0.820647904892879	0.999983488332464	Bi vs rest	X-19618400-19618699	spatial	NB
0.150607432300836	0.153763055842219	6.08742342821729	0.82074696525293	0.999983488332464	Bi vs rest	3L-11696376-11696675	spatial	NB
0.116788278365784	0.12164977681233	5.59337449442617	0.820781790970953	0.999983488332464	Bi vs rest	X-3835845-3836144	spatial	NB
0.114412972974614	0.129866227776486	3.81406358918597	0.820849927648269	0.999983488332464	Bi vs rest	X-15023787-15024086	spatial	NB
0.0972223844564634	0.107911744365755	5.12286372948579	0.820881479027079	0.999983488332464	Bi vs rest	X-2703632-2703931	spatial	NB
-0.108224488273068	-0.119408203474815	3.92947474174781	0.820928585777801	0.999983488332464	Bi vs rest	2R-13551891-13552190	spatial	NB
0.135599908602608	0.138794096367196	5.83432139929706	0.820941645236368	0.999983488332464	Bi vs rest	2L-9938669-9938968	spatial	NB
0.132340450136445	0.134254586817976	6.17811959381006	0.820942270862394	0.999983488332464	Bi vs rest	2L-4031699-4031998	spatial	NB
0.103161057607789	0.111741628208207	4.55330543039594	0.820948870351274	0.999983488332464	Bi vs rest	3R-25517815-25518114	spatial	NB
-0.17163881450724	-0.174677026358419	6.53247207521812	0.820965597509383	0.999983488332464	Bi vs rest	X-8057092-8057391	spatial	NB
0.106467000489962	0.119017307337408	4.22427617112963	0.820983294628763	0.999983488332464	Bi vs rest	2R-4261783-4262082	spatial	NB
-0.104942376813989	-0.107888723422796	5.21788540992896	0.82100121637659	0.999983488332464	Bi vs rest	X-20165821-20166120	spatial	NB
0.110218262094561	0.114198954309676	5.0589265534728	0.821039924768491	0.999983488332464	Bi vs rest	2R-15147693-15147992	spatial	NB
0.124936354076652	0.128778328226124	5.94379423400862	0.821042248832063	0.999983488332464	Bi vs rest	X-21630012-21630311	spatial	NB
-0.0985348646333525	-0.107819650387816	4.09864347715192	0.821135489878346	0.999983488332464	Bi vs rest	X-8518424-8518723	spatial	NB
0.104558979681798	0.110982129378142	4.4964579063178	0.821164349780135	0.999983488332464	Bi vs rest	X-11123814-11124113	spatial	NB
-0.103414934615835	-0.107222149375223	5.23224769968639	0.821171193530155	0.999983488332464	Bi vs rest	3L-5354771-5355070	spatial	NB
0.136064433520046	0.13975553007591	5.98642603877083	0.821200616157337	0.999983488332464	Bi vs rest	3R-30865662-30865961	spatial	NB
0.219899674232205	0.221682657289157	7.22375702538862	0.821210317808369	0.999983488332464	Bi vs rest	2R-23872153-23872452	spatial	NB
0.204624305242285	0.207004067925913	6.77497646168318	0.821219533755058	0.999983488332464	Bi vs rest	3L-16385343-16385642	spatial	NB
-0.0989085540654177	-0.105092091931061	4.98196620448944	0.821249375897009	0.999983488332464	Bi vs rest	X-10463388-10463687	spatial	NB
-0.254927889503667	-0.256191701054324	8.13273515660487	0.821271598248994	0.999983488332464	Bi vs rest	X-3779774-3780073	spatial	NB
-0.118847909198415	-0.122622586552951	5.70925706389376	0.821286431675407	0.999983488332464	Bi vs rest	2R-12756272-12756571	spatial	NB
-0.108810231487811	-0.113017189026689	5.27403434173727	0.821291324454728	0.999983488332464	Bi vs rest	2R-9910727-9911026	spatial	NB
0.134563858724361	0.138766854802067	5.89995113245945	0.821298881517105	0.999983488332464	Bi vs rest	2R-9552215-9552514	spatial	NB
-0.104888352237441	-0.109778778195451	5.13371561969668	0.821301442005685	0.999983488332464	Bi vs rest	3L-6193566-6193865	spatial	NB
0.120925853971664	0.12239410037586	5.97745108232692	0.821329465189355	0.999983488332464	Bi vs rest	3R-31381223-31381522	spatial	NB
-0.176014848166518	-0.179122511752841	6.49602754331766	0.821347330796271	0.999983488332464	Bi vs rest	3R-15408247-15408546	spatial	NB
-0.0957011933125674	-0.10179985533666	4.6968387728384	0.821347949552397	0.999983488332464	Bi vs rest	3R-15223015-15223314	spatial	NB
0.103404823072454	0.110332034365982	4.89269469327511	0.821384547585036	0.999983488332464	Bi vs rest	X-12591163-12591462	spatial	NB
0.131151154510473	0.135416805533772	5.730624263479	0.821440639212651	0.999983488332464	Bi vs rest	2L-9464658-9464957	spatial	NB
0.106001738742804	0.11192121303566	4.64185262782028	0.821484488213273	0.999983488332464	Bi vs rest	2R-14980825-14981124	spatial	NB
-0.0991573601862676	-0.104570666853483	4.83689882324679	0.821516587609256	0.999983488332464	Bi vs rest	2L-4444558-4444857	spatial	NB
-0.233301247052777	-0.235195616515729	7.39570395423802	0.821523766665016	0.999983488332464	Bi vs rest	X-8891681-8891980	spatial	NB
-0.207095250673037	-0.209309577294186	7.01657904455956	0.821529056884865	0.999983488332464	Bi vs rest	2L-2376162-2376461	spatial	NB
-0.0959569071379444	-0.102610389205013	4.71488408204922	0.821534257659224	0.999983488332464	Bi vs rest	3R-24186431-24186730	spatial	NB
0.190904367290334	0.193997599206365	6.45412038803934	0.821629564373102	0.999983488332464	Bi vs rest	X-19578889-19579188	spatial	NB
-0.150244355739787	-0.152491720326191	6.27574883452134	0.821671794822545	0.999983488332464	Bi vs rest	3L-7250423-7250722	spatial	NB
0.108294432357986	0.111550444228118	5.27574158272362	0.82170071399666	0.999983488332464	Bi vs rest	3L-9056628-9056927	spatial	NB
-0.0992588467108591	-0.103624250348249	4.8490435802719	0.821706838201447	0.999983488332464	Bi vs rest	3R-18906697-18906996	spatial	NB
0.128643884965414	0.131899756797804	5.8799151853975	0.821829588809759	0.999983488332464	Bi vs rest	2R-17457794-17458093	spatial	NB
-0.125030476226917	-0.128684187884569	5.7682829772552	0.821888907408326	0.999983488332464	Bi vs rest	X-4918703-4919002	spatial	NB
-0.0949514916545388	-0.104101821094761	4.10810339659568	0.821954020941021	0.999983488332464	Bi vs rest	4-879832-880131	spatial	NB
-0.0983371257462576	-0.104053990095303	5.00660644066509	0.821957490063172	0.999983488332464	Bi vs rest	X-9193758-9194057	spatial	NB
-0.09686579006773	-0.102388496358112	4.79504506708131	0.821957692018673	0.999983488332464	Bi vs rest	2L-1080763-1081062	spatial	NB
0.10765517101231	0.118712379220249	4.04401766665995	0.8219673763554	0.999983488332464	Bi vs rest	3L-3545501-3545800	spatial	NB
-0.170854216787971	-0.173973972428059	6.30393193778471	0.822024754030567	0.999983488332464	Bi vs rest	3R-4811962-4812261	spatial	NB
-0.232032777941365	-0.234101900280876	7.39282584675642	0.822067148808114	0.999983488332464	Bi vs rest	X-8421138-8421437	spatial	NB
0.126831657167509	0.148283573453566	3.52544711353309	0.822201952357282	0.999983488332464	Bi vs rest	3L-9726745-9727044	spatial	NB
0.120564426433269	0.137482441327902	3.63517777574073	0.822241759699925	0.999983488332464	Bi vs rest	2R-12704580-12704879	spatial	NB
-0.0993678986610365	-0.10815271785893	4.17567068346259	0.822260438850461	0.999983488332464	Bi vs rest	2R-4595976-4596275	spatial	NB
-0.106206194153312	-0.11049338419297	5.2283786912232	0.822261959799053	0.999983488332464	Bi vs rest	X-22455889-22456188	spatial	NB
0.157389545072006	0.160381777233333	6.11303655904489	0.82229232194167	0.999983488332464	Bi vs rest	3R-13381676-13381975	spatial	NB
-0.394880442224845	-0.240714722292598	3.76982350034262	0.82233565868574	0.999983488332464	Bi vs rest	3R-15045260-15045559	spatial	NB
0.101146063195215	0.109227638991956	4.65937232953076	0.822374316813355	0.999983488332464	Bi vs rest	3R-29572151-29572450	spatial	NB
-0.10721656817589	-0.110271175702285	5.33369896259399	0.822462352775555	0.999983488332464	Bi vs rest	X-621085-621384	spatial	NB
-0.100286732417114	-0.104691006248546	5.06958623767586	0.822480075196325	0.999983488332464	Bi vs rest	X-6673836-6674135	spatial	NB
0.105911256264046	0.113103878792854	4.33242266414106	0.822483142767939	0.999983488332464	Bi vs rest	2R-5294484-5294783	spatial	NB
-0.101264378806224	-0.105242601100163	5.28993752315534	0.822546032907746	0.999983488332464	Bi vs rest	3R-11275778-11276077	spatial	NB
-0.116701751501198	-0.119664086233919	5.71166332845001	0.822591483694553	0.999983488332464	Bi vs rest	3R-16213466-16213765	spatial	NB
-0.0942275310347784	-0.101452705809657	4.65133298716212	0.822616371881885	0.999983488332464	Bi vs rest	3R-29148390-29148689	spatial	NB
0.145926105087946	0.149678680855142	5.92355658777503	0.822631633151253	0.999983488332464	Bi vs rest	2R-16586704-16587003	spatial	NB
0.18144234626051	0.184576340781498	6.45061296370231	0.822681606352587	0.999983488332464	Bi vs rest	2R-13043206-13043505	spatial	NB
-0.0981560489783169	-0.106614226600936	4.42515883863902	0.822698550475659	0.999983488332464	Bi vs rest	3L-13991375-13991674	spatial	NB
-0.196550622020815	-0.198975942581561	6.82581873612975	0.822813158854849	0.999983488332464	Bi vs rest	2R-13502169-13502468	spatial	NB
0.111220208164496	0.116431113620428	5.18959561623055	0.822824942258331	0.999983488332464	Bi vs rest	3R-24556196-24556495	spatial	NB
-0.204732667365133	-0.207083102211974	6.92311308873754	0.822839555692623	0.999983488332464	Bi vs rest	3R-12279119-12279418	spatial	NB
-0.0971979594092315	-0.100846972633377	4.76374678156312	0.82287416629858	0.999983488332464	Bi vs rest	3R-21777739-21778038	spatial	NB
0.133328664616555	0.137020885985257	5.93302051837543	0.822880132034375	0.999983488332464	Bi vs rest	2L-224367-224666	spatial	NB
0.142024982491807	0.145378913244423	6.10316007031523	0.822890432984419	0.999983488332464	Bi vs rest	2R-11593043-11593342	spatial	NB
-0.103255763874896	-0.107856741106085	5.16772068377574	0.823031676396071	0.999983488332464	Bi vs rest	3R-5789340-5789639	spatial	NB
-0.094490079052724	-0.103031220562927	4.23088279147977	0.823047431569897	0.999983488332464	Bi vs rest	2R-5354339-5354638	spatial	NB
-0.113906926786945	-0.117223273649102	5.52959974527376	0.823149657696592	0.999983488332464	Bi vs rest	3R-15209040-15209339	spatial	NB
0.106375816153704	0.111794657882839	4.92290876308337	0.823162785227234	0.999983488332464	Bi vs rest	X-17244876-17245175	spatial	NB
-0.169834407734497	-0.172613557785854	6.45646658170218	0.823197355851445	0.999983488332464	Bi vs rest	3R-13382403-13382702	spatial	NB
-0.0965181801048977	-0.10260908207999	4.83231971561794	0.823202761789987	0.999983488332464	Bi vs rest	2L-10327809-10328108	spatial	NB
0.109403656211113	0.11490904970951	5.18565958885978	0.823217900851723	0.999983488332464	Bi vs rest	3R-7155045-7155344	spatial	NB
-0.155535124103987	-0.158778300753071	6.38719726043612	0.823279200869047	0.999983488332464	Bi vs rest	2L-2888024-2888323	spatial	NB
-0.154854967441259	-0.157754834088213	6.33072448500323	0.823288157644949	0.999983488332464	Bi vs rest	3L-9426853-9427152	spatial	NB
0.118685527643195	0.122185343141592	5.61630250455659	0.823311178096474	0.999983488332464	Bi vs rest	3R-29490985-29491284	spatial	NB
-0.126463735779755	-0.130010713592725	5.86794394713767	0.823343378841475	0.999983488332464	Bi vs rest	3R-18918595-18918894	spatial	NB
0.103311131613181	0.109784349135728	4.58646344358949	0.823396490869333	0.999983488332464	Bi vs rest	2L-13387403-13387702	spatial	NB
-0.127176138620616	-0.130639953944857	5.69549498458244	0.823401414310335	0.999983488332464	Bi vs rest	2R-17005286-17005585	spatial	NB
0.0979943027963731	0.109772962780806	4.35927417836958	0.823417348499468	0.999983488332464	Bi vs rest	X-15175232-15175531	spatial	NB
0.0954922713115325	0.108099640100721	4.63402170229851	0.823437774325433	0.999983488332464	Bi vs rest	2L-560248-560547	spatial	NB
0.117652193693141	0.122147085295918	5.44939186970154	0.823452211034908	0.999983488332464	Bi vs rest	3R-29372880-29373179	spatial	NB
-0.102321969075893	-0.113351111690838	3.91057835109475	0.823488538568043	0.999983488332464	Bi vs rest	3R-3587495-3587794	spatial	NB
0.119527345120697	0.123674998357049	5.42317614645229	0.823497926883788	0.999983488332464	Bi vs rest	2R-18141880-18142179	spatial	NB
0.0989725660988711	0.113143538555952	4.17700869515481	0.823509017222183	0.999983488332464	Bi vs rest	X-8807366-8807665	spatial	NB
-0.113547441476583	-0.117677119395949	5.42689010764065	0.823546928794965	0.999983488332464	Bi vs rest	3R-7150813-7151112	spatial	NB
0.116515747671075	0.121485631617747	5.20132892471364	0.823608934149441	0.999983488332464	Bi vs rest	2L-13783918-13784217	spatial	NB
0.103817188148821	0.112557333226439	4.87099535446991	0.823668942226748	0.999983488332464	Bi vs rest	3R-30056460-30056759	spatial	NB
-0.124493998803893	-0.144103985884232	3.42972857226972	0.823668998048598	0.999983488332464	Bi vs rest	3L-17036095-17036394	spatial	NB
0.113067897149663	0.116689543305202	5.59188202772097	0.823747830025131	0.999983488332464	Bi vs rest	X-19268773-19269072	spatial	NB
-0.0995121127800476	-0.104479902197247	4.88702615688797	0.823756744036149	0.999983488332464	Bi vs rest	3L-12523862-12524161	spatial	NB
0.111680233993511	0.11634123093623	5.25217711137286	0.823767201570386	0.999983488332464	Bi vs rest	3L-13211084-13211383	spatial	NB
-0.0939160852604519	-0.100728596630257	4.48284868756183	0.82380115171899	0.999983488332464	Bi vs rest	2L-11987654-11987953	spatial	NB
-0.0997834562997122	-0.110338663989508	4.01429818105902	0.823808473150328	0.999983488332464	Bi vs rest	3R-29592404-29592703	spatial	NB
-0.116038016633909	-0.119822140602701	5.46404695042855	0.8238737212511	0.999983488332464	Bi vs rest	3L-19928588-19928887	spatial	NB
-0.11461810792688	-0.118115239287864	5.46098387280896	0.82388412768013	0.999983488332464	Bi vs rest	3R-14575257-14575556	spatial	NB
0.14810872266734	0.151285605055811	6.11977191692016	0.823884627201558	0.999983488332464	Bi vs rest	2R-22212679-22212978	spatial	NB
0.27049813510371	0.272017022561377	7.94240155362153	0.823896353233425	0.999983488332464	Bi vs rest	2R-18514385-18514684	spatial	NB
-0.0947630146332283	-0.101029283079825	4.70077867183766	0.824054781336179	0.999983488332464	Bi vs rest	X-20394530-20394829	spatial	NB
0.10331053709931	0.107855162859389	4.96197215680467	0.824082761274966	0.999983488332464	Bi vs rest	2R-21076627-21076926	spatial	NB
-0.0972671741691861	-0.102239645783109	4.10968916132323	0.824112533959454	0.999983488332464	Bi vs rest	2R-22925974-22926273	spatial	NB
-0.105474540874967	-0.109204013751226	5.30795083288704	0.824132505012345	0.999983488332464	Bi vs rest	3L-3193284-3193583	spatial	NB
0.142447086298042	0.146071643352885	5.79747431145383	0.824150708098477	0.999983488332464	Bi vs rest	3R-24319830-24320129	spatial	NB
0.0988238257288742	0.107553030305461	4.71165481305502	0.824202330948783	0.999983488332464	Bi vs rest	3L-7356818-7357117	spatial	NB
0.0972594651784395	0.106860599001497	4.71002937078667	0.824266160741606	0.999983488332464	Bi vs rest	2R-24565419-24565718	spatial	NB
-0.122597266016792	-0.125383696601691	5.63137196852525	0.824273501651116	0.999983488332464	Bi vs rest	2L-11130569-11130868	spatial	NB
0.112215362313846	0.115144078544051	5.47659091706713	0.824297641732684	0.999983488332464	Bi vs rest	2L-18464209-18464508	spatial	NB
0.106920952347839	0.112160702547514	5.54604932702736	0.824315543276968	0.999983488332464	Bi vs rest	3R-19938979-19939278	spatial	NB
0.101777946500057	0.108741697201339	4.74058936901088	0.824354850786687	0.999983488332464	Bi vs rest	2L-19426737-19427036	spatial	NB
-0.155166183445783	-0.170969833602809	3.15942502250634	0.824438711954911	0.999983488332464	Bi vs rest	3L-7967290-7967589	spatial	NB
-0.0928380347999024	-0.100979679265434	4.34800909014487	0.824438713686413	0.999983488332464	Bi vs rest	3L-3814451-3814750	spatial	NB
0.117913606641407	0.121908782135033	5.91396740614407	0.824453837865576	0.999983488332464	Bi vs rest	3L-10226031-10226330	spatial	NB
0.0992025407955885	0.109507857943982	4.76885788445673	0.824484991755854	0.999983488332464	Bi vs rest	3L-17339814-17340113	spatial	NB
-0.155944722017893	-0.159050297775686	6.16103112361586	0.824489499265773	0.999983488332464	Bi vs rest	3L-19807080-19807379	spatial	NB
0.14228792404453	0.145377665873478	6.18516788426959	0.824546609183575	0.999983488332464	Bi vs rest	X-9599866-9600165	spatial	NB
-0.100819093611729	-0.10501528563369	5.01490834420075	0.824605126144708	0.999983488332464	Bi vs rest	X-16553813-16554112	spatial	NB
-0.212623908381581	-0.214264877804636	7.28939533996007	0.824625862824053	0.999983488332464	Bi vs rest	2L-6833657-6833956	spatial	NB
0.130895582493975	0.134379541342122	5.79006119418932	0.824636808153655	0.999983488332464	Bi vs rest	3R-30058117-30058416	spatial	NB
0.105334240357585	0.110239556046972	4.96164987735822	0.824642875848156	0.999983488332464	Bi vs rest	3L-12515404-12515703	spatial	NB
0.100105937054941	0.107977477654938	4.6896246123786	0.824653017303532	0.999983488332464	Bi vs rest	X-2698087-2698386	spatial	NB
-0.217402255078442	-0.219792783083818	7.00079719918206	0.824726085952083	0.999983488332464	Bi vs rest	X-19638252-19638551	spatial	NB
-0.0968248810763643	-0.101465628001686	5.04364281098375	0.824773383684858	0.999983488332464	Bi vs rest	2L-4038178-4038477	spatial	NB
-0.0968011581948035	-0.101445915357143	4.81989465231193	0.824831421732632	0.999983488332464	Bi vs rest	X-4678109-4678408	spatial	NB
0.131447970447729	0.134938903532452	5.75092932166925	0.824862658714987	0.999983488332464	Bi vs rest	2L-17384792-17385091	spatial	NB
0.140262545260912	0.143070307493922	5.94280921925111	0.824947217901169	0.999983488332464	Bi vs rest	3R-19403264-19403563	spatial	NB
-0.107240876306062	-0.111951526716158	5.50246949961166	0.824974156371955	0.999983488332464	Bi vs rest	2R-6595022-6595321	spatial	NB
-0.102498475778193	-0.107184048316619	5.20405264934266	0.824988387338555	0.999983488332464	Bi vs rest	3L-4103427-4103726	spatial	NB
-0.10461462579456	-0.116659757200998	3.7842615142416	0.825049621068053	0.999983488332464	Bi vs rest	2R-17723148-17723447	spatial	NB
0.104122170147165	0.115989488081677	4.14554539260842	0.825062517478436	0.999983488332464	Bi vs rest	2R-6156991-6157290	spatial	NB
-0.0998097666452866	-0.108963512206478	4.37877485065054	0.825066310664008	0.999983488332464	Bi vs rest	3R-6921626-6921925	spatial	NB
0.149216863128158	0.153043299742816	6.0975402834216	0.825178366726469	0.999983488332464	Bi vs rest	2R-16186404-16186703	spatial	NB
-0.12396146926097	-0.127666164288855	5.83845008042648	0.825179834726063	0.999983488332464	Bi vs rest	X-15762748-15763047	spatial	NB
0.113566290612964	0.11755341443995	5.37556466143377	0.825201410875523	0.999983488332464	Bi vs rest	3R-7082004-7082303	spatial	NB
0.088880300706535	0.114134260225155	4.31076976615689	0.825223642492004	0.999983488332464	Bi vs rest	3R-11362151-11362450	spatial	NB
0.134373624316378	0.137737493282664	5.72734682646621	0.82523399511851	0.999983488332464	Bi vs rest	2R-14216472-14216771	spatial	NB
-0.151782138716214	-0.154793622133616	6.13137929574799	0.825276013052729	0.999983488332464	Bi vs rest	2R-18095250-18095549	spatial	NB
-0.213334291584503	-0.215822969291629	7.03270082512116	0.825310228749315	0.999983488332464	Bi vs rest	3R-21640563-21640862	spatial	NB
-0.0984541748329713	-0.103282243056912	5.25558085982026	0.82531927815893	0.999983488332464	Bi vs rest	3R-16640018-16640317	spatial	NB
-0.175327551473626	-0.178264223993752	6.46519749740705	0.825334894120277	0.999983488332464	Bi vs rest	3R-9014113-9014412	spatial	NB
0.209649089194215	0.21215998566093	6.93066852228032	0.825393561321815	0.999983488332464	Bi vs rest	3R-14307984-14308283	spatial	NB
0.10231770790095	0.109781518683694	4.56634393460197	0.825393894539783	0.999983488332464	Bi vs rest	3R-29775346-29775645	spatial	NB
0.109919252037336	0.114236711721409	5.20801066708028	0.825412958957569	0.999983488332464	Bi vs rest	2L-20735173-20735472	spatial	NB
0.0979365405300938	0.106504723040938	4.63348219681042	0.82545864856305	0.999983488332464	Bi vs rest	X-1239747-1240046	spatial	NB
-0.11844543760884	-0.12185859642581	5.56471180923293	0.825460661239536	0.999983488332464	Bi vs rest	2L-19012054-19012353	spatial	NB
-0.106641696916116	-0.114068289244724	3.77598697709347	0.825489315186566	0.999983488332464	Bi vs rest	2L-7963168-7963467	spatial	NB
-0.107539811918219	-0.112212505331156	5.36602659413792	0.825510790695761	0.999983488332464	Bi vs rest	3R-16264101-16264400	spatial	NB
0.102786654578671	0.108490828944592	4.64328126473924	0.825565367249997	0.999983488332464	Bi vs rest	2L-16720017-16720316	spatial	NB
-0.0956958617099665	-0.101753970559604	4.39081256807935	0.825582015680585	0.999983488332464	Bi vs rest	3R-18220359-18220658	spatial	NB
-0.0962963661822646	-0.1022270038441	4.12151978443216	0.825585602530819	0.999983488332464	Bi vs rest	2R-8163144-8163443	spatial	NB
0.189452447272106	0.19262031864303	6.60720051700816	0.825587120579393	0.999983488332464	Bi vs rest	3R-27281586-27281885	spatial	NB
-0.0935946481881349	-0.103156759441062	4.19273998268298	0.825602905188924	0.999983488332464	Bi vs rest	3R-14122052-14122351	spatial	NB
0.101196090878915	0.114074241242789	4.14259316397985	0.825603906856095	0.999983488332464	Bi vs rest	3L-17912660-17912959	spatial	NB
0.116659646261059	0.121141667251212	5.75431991972423	0.82563577465902	0.999983488332464	Bi vs rest	2L-10837419-10837718	spatial	NB
-0.214787012041298	-0.216731986302685	7.54504360373204	0.825664418932316	0.999983488332464	Bi vs rest	2L-19229510-19229809	spatial	NB
-0.100086502839579	-0.102491240885346	5.13740855411688	0.825707879659119	0.999983488332464	Bi vs rest	3L-22909587-22909886	spatial	NB
-0.0950853576885459	-0.0995173349001749	4.62041000513555	0.825795929374162	0.999983488332464	Bi vs rest	4-415761-416060	spatial	NB
0.150942668311743	0.15427266718413	6.09624176310118	0.825853383930571	0.999983488332464	Bi vs rest	2L-1715743-1716042	spatial	NB
0.109262561167562	0.124155369939437	3.79679724028948	0.825874707913543	0.999983488332464	Bi vs rest	2L-4837622-4837921	spatial	NB
-0.0998309519181898	-0.104393593761279	5.07264837363697	0.825919647974431	0.999983488332464	Bi vs rest	2L-102457-102756	spatial	NB
-0.0933605854465113	-0.0995013344815618	4.68724492704382	0.825928305477434	0.999983488332464	Bi vs rest	2R-13197748-13198047	spatial	NB
-0.100640599663798	-0.104340266503214	5.16058870032767	0.825940259549136	0.999983488332464	Bi vs rest	X-9158379-9158678	spatial	NB
0.172993643416658	0.175574795145004	6.50321806089535	0.826010913669142	0.999983488332464	Bi vs rest	2L-13878052-13878351	spatial	NB
-0.111107847656076	-0.114861215199293	5.45206978595877	0.826023733179713	0.999983488332464	Bi vs rest	2L-3373299-3373598	spatial	NB
-0.121138930906113	-0.124664727525508	5.74715965535918	0.826085642637112	0.999983488332464	Bi vs rest	3L-7868803-7869102	spatial	NB
-0.106117217870014	-0.110682568911011	5.26827003969969	0.826133661046732	0.999983488332464	Bi vs rest	2L-18830771-18831070	spatial	NB
-0.110277855921487	-0.114548613812531	5.4138881731797	0.826154970490153	0.999983488332464	Bi vs rest	2L-431325-431624	spatial	NB
0.0973406038749088	0.117009710191912	4.13658415199152	0.826178960190143	0.999983488332464	Bi vs rest	2L-18395336-18395635	spatial	NB
0.104518856988397	0.115954103860383	3.93071599647281	0.826207134378113	0.999983488332464	Bi vs rest	X-4553819-4554118	spatial	NB
0.107787455280171	0.123417759683581	3.96861266077129	0.826250000457104	0.999983488332464	Bi vs rest	2R-13447432-13447731	spatial	NB
0.0980164346939748	0.110282877146381	4.3310856037298	0.826253550210515	0.999983488332464	Bi vs rest	2L-10418999-10419298	spatial	NB
0.0990947003563101	0.109619906569043	4.26640781139795	0.826261206112428	0.999983488332464	Bi vs rest	3R-21360236-21360535	spatial	NB
0.107384273336636	0.119015581789524	3.96225523781452	0.826262314853133	0.999983488332464	Bi vs rest	2R-22637339-22637638	spatial	NB
-0.0996997785744154	-0.110759367573299	3.92279443481017	0.826333457680177	0.999983488332464	Bi vs rest	X-9579478-9579777	spatial	NB
0.10144280014571	0.10771084766797	4.5414323379736	0.826339597554008	0.999983488332464	Bi vs rest	3R-23915516-23915815	spatial	NB
-0.0971882621747732	-0.103965905589406	3.98959598014067	0.826342024567112	0.999983488332464	Bi vs rest	3L-25109204-25109503	spatial	NB
0.10853311399551	0.126354296018666	3.96707025631171	0.826351897870367	0.999983488332464	Bi vs rest	3R-26964241-26964540	spatial	NB
0.120187575377427	0.123341094630586	5.53068277104108	0.826352312921133	0.999983488332464	Bi vs rest	3L-7241228-7241527	spatial	NB
0.100006937988952	0.108670496788729	4.3030258323189	0.826353440627495	0.999983488332464	Bi vs rest	3L-20518704-20519003	spatial	NB
-0.133408986764526	-0.137007501580593	5.82227312004789	0.826381947311255	0.999983488332464	Bi vs rest	2R-13593481-13593780	spatial	NB
-0.234569223549954	-0.236142749172106	7.65381344646243	0.826389000764936	0.999983488332464	Bi vs rest	X-1613211-1613510	spatial	NB
-0.0967080742389249	-0.102455296815095	5.043113446109	0.826455044368528	0.999983488332464	Bi vs rest	3R-5570920-5571219	spatial	NB
-0.0961585071551868	-0.101248107472105	4.96395180191381	0.826483554522688	0.999983488332464	Bi vs rest	2R-3943123-3943422	spatial	NB
0.101017446809681	0.109224633178694	4.44945215914728	0.826545122744933	0.999983488332464	Bi vs rest	2R-12028257-12028556	spatial	NB
-0.10715067445386	-0.110677775207721	5.56134432211947	0.826581066826408	0.999983488332464	Bi vs rest	3R-13983360-13983659	spatial	NB
-0.104103201794324	-0.105771021049779	5.35963285138958	0.826657625531369	0.999983488332464	Bi vs rest	2R-19798306-19798605	spatial	NB
-0.112762664930045	-0.124524397478412	3.79507358967572	0.826673242830804	0.999983488332464	Bi vs rest	X-7923131-7923430	spatial	NB
-0.104059337905463	-0.109149412475028	4.10916394965388	0.826695906747145	0.999983488332464	Bi vs rest	2R-22508293-22508592	spatial	NB
0.0945599035187334	0.110644299514697	4.19128599284964	0.826702677572765	0.999983488332464	Bi vs rest	2L-19090679-19090978	spatial	NB
-0.09242027886142	-0.099093285255517	4.41748781874097	0.826804011690326	0.999983488332464	Bi vs rest	3R-17670501-17670800	spatial	NB
-0.0938642582839371	-0.10406395898714	4.11213447062297	0.826874385283629	0.999983488332464	Bi vs rest	2R-16783751-16784050	spatial	NB
0.107787840202129	0.118003085420608	3.99173659783996	0.82687830300327	0.999983488332464	Bi vs rest	2L-1108486-1108785	spatial	NB
-0.0968337965697436	-0.105927983985623	4.13282190551305	0.826882037598078	0.999983488332464	Bi vs rest	X-4689743-4690042	spatial	NB
0.182152092577304	0.184843858302824	6.46679196885606	0.826894256697201	0.999983488332464	Bi vs rest	3R-13877177-13877476	spatial	NB
0.10716544284511	0.117802104253658	3.96962812224208	0.826918927283959	0.999983488332464	Bi vs rest	X-6796302-6796601	spatial	NB
0.121091793495454	0.124440098975232	5.79748232521978	0.826923788842754	0.999983488332464	Bi vs rest	X-8636395-8636694	spatial	NB
0.0947432402001663	0.104199456769055	4.96058179992377	0.826959957191825	0.999983488332464	Bi vs rest	X-7705155-7705454	spatial	NB
-0.161766698911673	-0.164089095885453	6.53016588076964	0.826977453293568	0.999983488332464	Bi vs rest	3L-22129998-22130297	spatial	NB
0.141845559192631	0.144752768714641	6.06682972554583	0.826989255603902	0.999983488332464	Bi vs rest	X-21350134-21350433	spatial	NB
0.113343977346455	0.116287714337766	5.6825119034891	0.827035336702143	0.999983488332464	Bi vs rest	3R-25661154-25661453	spatial	NB
-0.191091902266625	-0.19404522721605	6.7064818487044	0.827044401475029	0.999983488332464	Bi vs rest	3R-14031667-14031966	spatial	NB
0.105462691015429	0.115333566313727	4.02134928442265	0.827049974799441	0.999983488332464	Bi vs rest	2R-10066838-10067137	spatial	NB
-0.149437785560407	-0.15210311262227	6.25501960446695	0.82708656877592	0.999983488332464	Bi vs rest	3L-21516982-21517281	spatial	NB
-0.108040696051687	-0.112432707993661	5.53381039227017	0.827092815998863	0.999983488332464	Bi vs rest	2R-14970019-14970318	spatial	NB
0.110965842836663	0.131916765448557	3.91593049994488	0.827110873336733	0.999983488332464	Bi vs rest	2R-2847525-2847824	spatial	NB
0.129544264811215	0.132339631129974	5.840696189065	0.827161589067102	0.999983488332464	Bi vs rest	3L-19899206-19899505	spatial	NB
-0.0966037229295465	-0.101578340360654	4.92319522866883	0.827179235726367	0.999983488332464	Bi vs rest	2R-9584486-9584785	spatial	NB
-0.0957070250459821	-0.0993885812515377	4.88823357822085	0.82718292686665	0.999983488332464	Bi vs rest	2L-1405042-1405341	spatial	NB
0.104422702802799	0.10917877108581	4.97890456057508	0.827208772463874	0.999983488332464	Bi vs rest	2L-13296175-13296474	spatial	NB
-0.107166310370894	-0.121952013842388	3.75824388411426	0.82721713809209	0.999983488332464	Bi vs rest	3L-7529001-7529300	spatial	NB
-0.172172681785173	-0.174775091551471	6.64108875784754	0.827234049821558	0.999983488332464	Bi vs rest	2R-13483095-13483394	spatial	NB
-0.108730523189344	-0.112566018851682	5.42118851571079	0.827244963338262	0.999983488332464	Bi vs rest	2R-22645987-22646286	spatial	NB
0.101858180002631	0.113462512322132	4.13400068421276	0.827254139936418	0.999983488332464	Bi vs rest	2R-21128664-21128963	spatial	NB
-0.140806358624605	-0.144371213503293	5.93867286764883	0.827269595749702	0.999983488332464	Bi vs rest	2R-6872352-6872651	spatial	NB
-0.192106915961981	-0.19477867066011	6.7103210750958	0.827270828782763	0.999983488332464	Bi vs rest	3R-24046570-24046869	spatial	NB
-0.167375874812649	-0.170405323133981	6.4757435655307	0.827271476914523	0.999983488332464	Bi vs rest	3R-23922336-23922635	spatial	NB
0.114963838459363	0.119056607943926	5.40888925120553	0.827372027500899	0.999983488332464	Bi vs rest	2R-17420549-17420848	spatial	NB
0.10849039454939	0.124023454295971	3.8558980639237	0.827381849284349	0.999983488332464	Bi vs rest	2R-16138754-16139053	spatial	NB
0.102726680217106	0.108569708414878	4.87338374076372	0.827414742162326	0.999983488332464	Bi vs rest	X-11579253-11579552	spatial	NB
-0.0958535547574592	-0.100397310445513	4.7854904807914	0.827425234502423	0.999983488332464	Bi vs rest	2R-24174335-24174634	spatial	NB
-0.16118724730313	-0.164169245477128	6.47778220509083	0.827443070780604	0.999983488332464	Bi vs rest	4-67126-67425	spatial	NB
-0.149825594363276	-0.152868784675612	6.22877694928879	0.82744908047316	0.999983488332464	Bi vs rest	X-9658261-9658560	spatial	NB
0.102717619026561	0.108095470569515	4.86499988872484	0.827485892159465	0.999983488332464	Bi vs rest	3R-22381150-22381449	spatial	NB
0.0991214959205455	0.108303013007759	4.56701931447901	0.827495695823592	0.999983488332464	Bi vs rest	2R-7069877-7070176	spatial	NB
-0.0986133673591934	-0.106205318991072	4.2591576505788	0.827563371149575	0.999983488332464	Bi vs rest	2R-10160049-10160348	spatial	NB
0.110381032424064	0.128843548983915	3.69077331541035	0.82777946709719	0.999983488332464	Bi vs rest	3L-12700532-12700831	spatial	NB
0.10450672743506	0.114776829760209	3.97458590179311	0.827783870160553	0.999983488332464	Bi vs rest	X-142054-142353	spatial	NB
-0.118388414211805	-0.119773995594093	5.78125001693513	0.827838394212109	0.999983488332464	Bi vs rest	2L-821643-821942	spatial	NB
-0.0922367870719992	-0.098622110402825	4.64699287298877	0.82787486826557	0.999983488332464	Bi vs rest	3R-23931284-23931583	spatial	NB
0.113519903683973	0.118256685558068	5.43115837093919	0.82794957158994	0.999983488332464	Bi vs rest	2L-22129759-22130058	spatial	NB
-0.0914190028409759	-0.0985857979414531	4.55985478023994	0.827961863425014	0.999983488332464	Bi vs rest	X-14234117-14234416	spatial	NB
-0.103856490369758	-0.107486017691017	5.31442014848194	0.82796689422808	0.999983488332464	Bi vs rest	X-15934132-15934431	spatial	NB
0.104772202838396	0.110086445292175	5.00066681747131	0.827986769119019	0.999983488332464	Bi vs rest	3L-18078996-18079295	spatial	NB
-0.104720857313555	-0.11560481253678	3.71055107147668	0.828001948990324	0.999983488332464	Bi vs rest	X-7691815-7692114	spatial	NB
-0.128921976206718	-0.131809804641201	5.83414638549816	0.828138502916507	0.999983488332464	Bi vs rest	2R-18288323-18288622	spatial	NB
-0.167469962220491	-0.169977334784609	6.44598768513371	0.82814760076966	0.999983488332464	Bi vs rest	3R-15665953-15666252	spatial	NB
-0.236968686277321	-0.239271851690415	7.28478542287263	0.82817596721875	0.999983488332464	Bi vs rest	3R-14655009-14655308	spatial	NB
-0.0999760294015091	-0.104168499282252	5.15098364597683	0.828183055635034	0.999983488332464	Bi vs rest	3R-7124047-7124346	spatial	NB
-0.160834852680838	-0.162949527193343	6.59974731489463	0.828209837370066	0.999983488332464	Bi vs rest	2R-18128320-18128619	spatial	NB
0.0991067669862843	0.105960837389947	4.95116138521603	0.828257462225611	0.999983488332464	Bi vs rest	3R-10784231-10784530	spatial	NB
-0.0967388364094917	-0.099875582696875	4.99867576033626	0.828278825431531	0.999983488332464	Bi vs rest	3L-11711265-11711564	spatial	NB
-0.130245411618187	-0.132895930439332	6.25150696126392	0.828334072305092	0.999983488332464	Bi vs rest	2R-17097162-17097461	spatial	NB
-0.100572944887729	-0.104706677475326	5.14591049035457	0.828344787131515	0.999983488332464	Bi vs rest	2R-10099978-10100277	spatial	NB
-0.0999518656625503	-0.102982865152046	5.51383252304701	0.828402249454668	0.999983488332464	Bi vs rest	3L-12399231-12399530	spatial	NB
-0.107856856932932	-0.112423051270196	5.47628565114143	0.828418124355326	0.999983488332464	Bi vs rest	3R-8993097-8993396	spatial	NB
-0.107007378593106	-0.117595054446945	3.7485607222741	0.828441243390155	0.999983488332464	Bi vs rest	3L-16378177-16378476	spatial	NB
0.110134877636445	0.114210613181997	5.47103805773885	0.82845035365056	0.999983488332464	Bi vs rest	3R-5742607-5742906	spatial	NB
-0.0963783594279005	-0.0996172767041906	4.63817137274128	0.828467408138437	0.999983488332464	Bi vs rest	3L-13046820-13047119	spatial	NB
0.147703597786879	0.150908006327214	6.06027786171155	0.828528267432699	0.999983488332464	Bi vs rest	3R-26042467-26042766	spatial	NB
0.165963180299104	0.169002396486918	6.32639971564575	0.828528583520959	0.999983488332464	Bi vs rest	2R-8901252-8901551	spatial	NB
0.0996600345677103	0.105993773493704	4.62918638288339	0.828545027743297	0.999983488332464	Bi vs rest	X-9778785-9779084	spatial	NB
0.101331329945851	0.111366513753599	4.06602083964616	0.828563822123039	0.999983488332464	Bi vs rest	X-481697-481996	spatial	NB
0.102536354827877	0.106190744090877	4.88696465348454	0.828668189022576	0.999983488332464	Bi vs rest	2L-18783421-18783720	spatial	NB
0.23210790150693	0.233763433445462	7.4363178069511	0.828668894815079	0.999983488332464	Bi vs rest	3L-11833082-11833381	spatial	NB
-0.0987318924797062	-0.102592067896206	4.99017587785799	0.828675939026728	0.999983488332464	Bi vs rest	3R-23190778-23191077	spatial	NB
0.0968537047343387	0.112385933964097	4.07751504371632	0.828683196132262	0.999983488332464	Bi vs rest	3L-16004805-16005104	spatial	NB
-0.100607675231426	-0.104929938345575	5.22876882005776	0.82868640610181	0.999983488332464	Bi vs rest	2R-18819754-18820053	spatial	NB
-0.0945570035881882	-0.101579429300602	4.1349645326414	0.828719274095463	0.999983488332464	Bi vs rest	2R-10782210-10782509	spatial	NB
0.118402665209726	0.132045368589964	3.75978903805151	0.828741480097785	0.999983488332464	Bi vs rest	3R-28552017-28552316	spatial	NB
0.0933771532538959	0.106961758576406	4.2302158049403	0.828741789352261	0.999983488332464	Bi vs rest	3R-8932044-8932343	spatial	NB
0.131188941567147	0.134666701425931	5.79925281362992	0.828789703382436	0.999983488332464	Bi vs rest	3L-13022558-13022857	spatial	NB
0.15862806690059	0.162220874349538	6.18448549528322	0.82880019167322	0.999983488332464	Bi vs rest	3R-30046527-30046826	spatial	NB
0.143311182845497	0.146022445732429	6.06074662711314	0.82882344869937	0.999983488332464	Bi vs rest	3L-20785799-20786098	spatial	NB
-0.1002343182603	-0.102509975134919	5.24290892302513	0.828852029497206	0.999983488332464	Bi vs rest	2R-5663749-5664048	spatial	NB
0.0949830895240779	0.111329352536634	4.07994571992103	0.82893328064084	0.999983488332464	Bi vs rest	3L-4039913-4040212	spatial	NB
0.144987410484089	0.148221037049588	5.97902882432331	0.828959182532319	0.999983488332464	Bi vs rest	2R-19452323-19452622	spatial	NB
0.111599786966064	0.124572236082147	3.86342781068065	0.828987557436186	0.999983488332464	Bi vs rest	2L-3466411-3466710	spatial	NB
0.138784469613878	0.142350370386346	5.82631789163124	0.828996128513582	0.999983488332464	Bi vs rest	4-84977-85276	spatial	NB
0.225117742889466	0.227378754910632	7.17790419248738	0.82903867205861	0.999983488332464	Bi vs rest	2R-24063582-24063881	spatial	NB
-0.16907473506326	-0.171626537484124	6.60689328463245	0.829039631827607	0.999983488332464	Bi vs rest	3L-17563760-17564059	spatial	NB
0.0996625803991448	0.106040497872525	4.65656734130215	0.829047233506698	0.999983488332464	Bi vs rest	3L-15816787-15817086	spatial	NB
0.100600254194386	0.107957485660956	4.34684786356139	0.829078747428691	0.999983488332464	Bi vs rest	2L-4448479-4448778	spatial	NB
-0.114431867192879	-0.125851008656318	3.70134288897606	0.829117532312726	0.999983488332464	Bi vs rest	X-11370663-11370962	spatial	NB
-0.106828163427285	-0.111025672509039	5.57165932246353	0.82914993208486	0.999983488332464	Bi vs rest	2R-14644715-14645014	spatial	NB
0.108539339213501	0.112262590188386	5.16414977796701	0.829192925182484	0.999983488332464	Bi vs rest	2R-23942385-23942684	spatial	NB
-0.100160809483625	-0.104713342527984	5.45079557799562	0.829195162823319	0.999983488332464	Bi vs rest	2R-23637918-23638217	spatial	NB
-0.0943491859257208	-0.0996498835779657	4.43470969478383	0.829283932290395	0.999983488332464	Bi vs rest	X-6288178-6288477	spatial	NB
-0.0968400244885021	-0.103192081415701	4.3409929202161	0.829347141996047	0.999983488332464	Bi vs rest	2L-19479632-19479931	spatial	NB
-0.169477594631388	-0.172324421804281	6.52899927649011	0.829354458691544	0.999983488332464	Bi vs rest	3L-9376934-9377233	spatial	NB
-0.0926282093859233	-0.101301672731589	4.09024420773452	0.829498140973568	0.999983488332464	Bi vs rest	2R-12572120-12572419	spatial	NB
-0.0905719983385927	-0.096683160648138	4.62228117421461	0.829509848625246	0.999983488332464	Bi vs rest	2L-18158555-18158854	spatial	NB
-0.0907667659313721	-0.0968932229251886	4.50964627702827	0.829517572343852	0.999983488332464	Bi vs rest	2L-19583867-19584166	spatial	NB
-0.0941230193167252	-0.106257257237565	3.97271756029539	0.829553156077164	0.999983488332464	Bi vs rest	3L-6845299-6845598	spatial	NB
-0.099370153671865	-0.103881463623755	5.42443616348775	0.82967328738619	0.999983488332464	Bi vs rest	X-21055190-21055489	spatial	NB
0.111969659276814	0.116031849717803	5.40027334593238	0.829718039750081	0.999983488332464	Bi vs rest	2L-22134266-22134565	spatial	NB
-0.0977087045912767	-0.106666835574445	4.02433466829349	0.829773023518415	0.999983488332464	Bi vs rest	3R-27252798-27253097	spatial	NB
-0.106562775097505	-0.110489867949814	5.31359261667035	0.829776458859842	0.999983488332464	Bi vs rest	3L-19254948-19255247	spatial	NB
0.0990780839957805	0.105883649724341	4.51934563696151	0.829783255011024	0.999983488332464	Bi vs rest	X-15746889-15747188	spatial	NB
0.0990292990194943	0.104974781134054	4.68835799125591	0.829794476005487	0.999983488332464	Bi vs rest	3R-15837235-15837534	spatial	NB
0.112609339252123	0.116876113926799	5.52465659818914	0.829894575007356	0.999983488332464	Bi vs rest	3L-5927614-5927913	spatial	NB
0.200926691861351	0.203239095392268	6.98192090463998	0.830001122608222	0.999983488332464	Bi vs rest	3R-28858234-28858533	spatial	NB
-0.150932419839748	-0.153965225929799	6.17995308752176	0.830076115184459	0.999983488332464	Bi vs rest	3R-11243813-11244112	spatial	NB
0.121192326154364	0.141715400458092	3.55724833746936	0.830149433722595	0.999983488332464	Bi vs rest	2R-23402170-23402469	spatial	NB
-0.0938506157607937	-0.104808313489018	4.0107898912553	0.830151116777764	0.999983488332464	Bi vs rest	3R-13073477-13073776	spatial	NB
0.155950527250889	0.158330578574773	6.72234985081258	0.830161493133696	0.999983488332464	Bi vs rest	X-20582884-20583183	spatial	NB
-0.108961443401631	-0.106357242009013	3.87933080378389	0.830182569273171	0.999983488332464	Bi vs rest	3L-3876874-3877173	spatial	NB
0.128062434022585	0.131516926219359	5.78646788538539	0.830193846807935	0.999983488332464	Bi vs rest	3R-11679557-11679856	spatial	NB
0.0993378801749112	0.106823842418138	4.43793998303755	0.830211265927088	0.999983488332464	Bi vs rest	2L-10220102-10220401	spatial	NB
-0.0972062924074242	-0.101032991876578	5.05536919802913	0.830213718394954	0.999983488332464	Bi vs rest	2L-10732532-10732831	spatial	NB
0.114594672541375	0.118888283031833	5.59027928875764	0.830217321560998	0.999983488332464	Bi vs rest	2R-17019847-17020146	spatial	NB
0.137542849005541	0.141338160828982	6.089665078118	0.83029841302288	0.999983488332464	Bi vs rest	2R-6036264-6036563	spatial	NB
-0.0981291300668308	-0.104009853868594	4.30727997384883	0.830360494852826	0.999983488332464	Bi vs rest	2R-11398051-11398350	spatial	NB
0.101234870792564	0.105547738916614	5.09047511583063	0.830395043506115	0.999983488332464	Bi vs rest	3R-27244603-27244902	spatial	NB
-0.0999730362429352	-0.108365095068359	3.83798459302036	0.830410175958388	0.999983488332464	Bi vs rest	2R-5260209-5260508	spatial	NB
0.102155554653073	0.10665821754259	4.91711445188363	0.830412615088575	0.999983488332464	Bi vs rest	3L-11562315-11562614	spatial	NB
-0.0941341200896918	-0.102339669917537	4.34691499888431	0.830472381519126	0.999983488332464	Bi vs rest	3L-16349767-16350066	spatial	NB
0.0961759869479207	0.154423664392409	3.67518002758763	0.830480156351777	0.999983488332464	Bi vs rest	3R-22327174-22327473	spatial	NB
0.111257289132849	0.115566176912963	5.48463856530918	0.830501675191472	0.999983488332464	Bi vs rest	2L-21828601-21828900	spatial	NB
0.101318374699643	0.110803072688	4.25326344373418	0.83050644274772	0.999983488332464	Bi vs rest	3L-5367913-5368212	spatial	NB
-0.148472539900088	-0.151521780125417	6.16962538287853	0.830531692614324	0.999983488332464	Bi vs rest	3L-20313458-20313757	spatial	NB
-0.203634713832764	-0.206268021390295	6.93292020157489	0.830537412498226	0.999983488332464	Bi vs rest	2L-8424844-8425143	spatial	NB
0.107947068722727	0.145175319633037	3.53414951624623	0.830554630609999	0.999983488332464	Bi vs rest	2R-2952402-2952701	spatial	NB
-0.234115315810547	-0.235915582267238	7.45057531686935	0.830619417188959	0.999983488332464	Bi vs rest	X-12654207-12654506	spatial	NB
-0.11157975386898	-0.123972337209032	3.49719091792359	0.830633589873459	0.999983488332464	Bi vs rest	3R-17546127-17546426	spatial	NB
-0.0946307344828705	-0.0982332798693933	4.1955650617646	0.830669439416466	0.999983488332464	Bi vs rest	3R-10815098-10815397	spatial	NB
0.210716139446019	0.212788198482858	7.02232915117479	0.830709691434972	0.999983488332464	Bi vs rest	2L-6794101-6794400	spatial	NB
-0.110847141068105	-0.114029396120796	5.60031005051755	0.830759489000637	0.999983488332464	Bi vs rest	3R-29799503-29799802	spatial	NB
-0.152455759017711	-0.155566933928734	6.25581675912203	0.830765307097593	0.999983488332464	Bi vs rest	3R-24580086-24580385	spatial	NB
-0.0896220284461577	-0.0971980743431335	4.45394516854323	0.830768561913431	0.999983488332464	Bi vs rest	3R-16646869-16647168	spatial	NB
-0.0958083578860039	-0.101065642402442	5.04540750519056	0.830770136088256	0.999983488332464	Bi vs rest	2R-24024024-24024323	spatial	NB
0.144052134532092	0.147316570770939	6.06691203752028	0.830842809337864	0.999983488332464	Bi vs rest	2R-21417436-21417735	spatial	NB
-0.121571759596327	-0.124114470208465	6.19048455305949	0.830937686447238	0.999983488332464	Bi vs rest	2R-13724275-13724574	spatial	NB
0.173483340511543	0.176633133391452	6.56322157012895	0.830964883772255	0.999983488332464	Bi vs rest	3L-16661168-16661467	spatial	NB
0.120773604408799	0.125407135667229	6.07727353777102	0.830985860417906	0.999983488332464	Bi vs rest	3L-14756587-14756886	spatial	NB
0.153567420392491	0.156311154642347	6.1776754960883	0.830991132059081	0.999983488332464	Bi vs rest	2R-17469061-17469360	spatial	NB
0.101455990176259	0.113005913227064	3.97822678143011	0.830997131819177	0.999983488332464	Bi vs rest	2L-3036880-3037179	spatial	NB
0.128111612571943	0.131428066042943	5.80605972144316	0.831022127132987	0.999983488332464	Bi vs rest	3L-8065560-8065859	spatial	NB
0.106993225862257	0.120597054754167	4.06197981119987	0.831022334153842	0.999983488332464	Bi vs rest	3R-26261428-26261727	spatial	NB
-0.0995285358522161	-0.103235973080044	5.43438660016118	0.831023366022135	0.999983488332464	Bi vs rest	X-14103628-14103927	spatial	NB
0.106409618582835	0.110811301393152	5.19389335505847	0.831038808918749	0.999983488332464	Bi vs rest	2L-18974202-18974501	spatial	NB
0.0975399176076049	0.149403816767024	3.60899424794049	0.831063403219092	0.999983488332464	Bi vs rest	3L-21193349-21193648	spatial	NB
0.0983097575643259	0.110383035718812	4.06523180466683	0.831079147635752	0.999983488332464	Bi vs rest	X-23097770-23098069	spatial	NB
-0.256414794654009	-0.25788726941538	8.01325306231705	0.831081085935817	0.999983488332464	Bi vs rest	3R-14278604-14278903	spatial	NB
0.106817453631231	0.110799823268036	5.22987740334904	0.831087360767674	0.999983488332464	Bi vs rest	4-610743-611042	spatial	NB
0.125875940071381	0.129540176112206	5.65319306160184	0.831091341344982	0.999983488332464	Bi vs rest	3R-7907481-7907780	spatial	NB
-0.0937736060708624	-0.0978825986378802	4.78676757866958	0.831095990442027	0.999983488332464	Bi vs rest	X-7245940-7246239	spatial	NB
-0.18329503068018	-0.185391144212596	6.8128918346935	0.831132482561524	0.999983488332464	Bi vs rest	2L-18688692-18688991	spatial	NB
0.190069785260867	0.192620257559779	6.70775577252079	0.831202470357902	0.999983488332464	Bi vs rest	2L-2009009-2009308	spatial	NB
0.10929335685207	0.114830484311167	5.67187302941893	0.831226726124708	0.999983488332464	Bi vs rest	X-20536159-20536458	spatial	NB
-0.105873138064344	-0.108300635117264	5.71657712720593	0.831261081324632	0.999983488332464	Bi vs rest	X-13421115-13421414	spatial	NB
-0.0942469859455568	-0.099347767588822	5.07868288885023	0.8312887397837	0.999983488332464	Bi vs rest	3R-27636671-27636970	spatial	NB
0.0961448089674286	0.107970019371857	4.343270180007	0.831334691692875	0.999983488332464	Bi vs rest	3R-7124667-7124966	spatial	NB
0.0971079463095272	0.104064384487783	4.86807510567113	0.831419085291182	0.999983488332464	Bi vs rest	X-2076798-2077097	spatial	NB
0.192289381039435	0.19517948992172	6.64037475239294	0.831432761862825	0.999983488332464	Bi vs rest	4-359780-360079	spatial	NB
-0.138298517903147	-0.141307328043788	5.93865028611703	0.83150030231014	0.999983488332464	Bi vs rest	X-10082361-10082660	spatial	NB
0.152377316386875	0.155051115780854	6.22409458649479	0.831589406478219	0.999983488332464	Bi vs rest	3R-4346659-4346958	spatial	NB
-0.140775989615765	-0.143630966021203	6.04208553844297	0.83159157762922	0.999983488332464	Bi vs rest	X-10857278-10857577	spatial	NB
0.100210027215122	0.10807039154406	4.22130820606952	0.831632603110607	0.999983488332464	Bi vs rest	3L-25118205-25118504	spatial	NB
-0.103792949483567	-0.107842068657909	5.57864979872421	0.831700970579015	0.999983488332464	Bi vs rest	3R-30281102-30281401	spatial	NB
-0.090379848122565	-0.0995071971247274	4.20851237261611	0.831765147793682	0.999983488332464	Bi vs rest	3R-12413213-12413512	spatial	NB
-0.110088884677601	-0.12052729900647	3.79936768239827	0.831797989833068	0.999983488332464	Bi vs rest	2L-8790646-8790945	spatial	NB
0.0990518369173657	0.106628398278282	4.79449211837357	0.831810551430634	0.999983488332464	Bi vs rest	2L-17734669-17734968	spatial	NB
-0.116324362374381	-0.130947842830008	3.6007517431092	0.831815141591701	0.999983488332464	Bi vs rest	3L-21432734-21433033	spatial	NB
0.0976697714129658	0.108190045033371	4.31665124000336	0.831822397009995	0.999983488332464	Bi vs rest	2R-18690624-18690923	spatial	NB
0.112801853735474	0.128928168653453	3.73539699928561	0.831841103919196	0.999983488332464	Bi vs rest	3L-3624923-3625222	spatial	NB
-0.098137752652277	-0.102364077603333	5.08416999390308	0.831853876703751	0.999983488332464	Bi vs rest	3R-11818496-11818795	spatial	NB
0.112319762570294	0.116334971513501	5.55994152607644	0.831867431988563	0.999983488332464	Bi vs rest	2R-9959871-9960170	spatial	NB
-0.0899642475290062	-0.095932722610453	4.60215281903754	0.83188661653396	0.999983488332464	Bi vs rest	X-15746710-15747009	spatial	NB
-0.0935540530536996	-0.103250696744179	3.90681874883582	0.831902527829208	0.999983488332464	Bi vs rest	3R-18366716-18367015	spatial	NB
0.10867829147343	0.126919192241685	3.72505702379052	0.831907711713569	0.999983488332464	Bi vs rest	2R-18410977-18411276	spatial	NB
-0.111487207537434	-0.113752976417665	5.77370894534446	0.832004752262471	0.999983488332464	Bi vs rest	2R-23548077-23548376	spatial	NB
-0.0900749844982119	-0.0961783760619695	4.75540407133029	0.832015239281936	0.999983488332464	Bi vs rest	3L-13965281-13965580	spatial	NB
-0.123719864067033	-0.125926843034322	5.95202239201785	0.832050423893858	0.999983488332464	Bi vs rest	X-15657811-15658110	spatial	NB
-0.090299899980276	-0.0948950152240852	4.56150646657107	0.832137915451611	0.999983488332464	Bi vs rest	2L-16311028-16311327	spatial	NB
-0.0885985369906958	-0.0961504020541936	4.2818547001545	0.832188444643744	0.999983488332464	Bi vs rest	3R-10784458-10784757	spatial	NB
-0.194271713944453	-0.19683526461856	6.69313687790557	0.832203022316868	0.999983488332464	Bi vs rest	X-11154545-11154844	spatial	NB
0.0995595727249446	0.113897224077008	3.91849078379566	0.832263619923834	0.999983488332464	Bi vs rest	3L-2816786-2817085	spatial	NB
0.133651001778648	0.137429755505524	5.84344705953827	0.832301952511104	0.999983488332464	Bi vs rest	3R-19903344-19903643	spatial	NB
0.202618285776005	0.204981624641115	6.78688435139502	0.832305613520941	0.999983488332464	Bi vs rest	2R-18141131-18141430	spatial	NB
0.137255268865757	0.140502245666759	5.9841136884228	0.832417033851204	0.999983488332464	Bi vs rest	2R-15322871-15323170	spatial	NB
0.0836080339642409	0.103961784808196	4.28176189235775	0.83251276836647	0.999983488332464	Bi vs rest	3L-22154230-22154529	spatial	NB
0.124059467136232	0.127023468806571	5.77958442316409	0.832526559564004	0.999983488332464	Bi vs rest	2R-13362905-13363204	spatial	NB
-0.0926978875842064	-0.0971880908079939	4.79533137006459	0.832568409972069	0.999983488332464	Bi vs rest	3R-20328303-20328602	spatial	NB
0.0975464410008113	0.107618209857677	4.22173879701631	0.832575103849853	0.999983488332464	Bi vs rest	2R-7812061-7812360	spatial	NB
0.0985785513926321	0.104973159467504	4.73454119589031	0.832582235596973	0.999983488332464	Bi vs rest	3L-21808721-21809020	spatial	NB
0.103534985852078	0.113144994764789	4.08687600234988	0.832605649247403	0.999983488332464	Bi vs rest	X-2987334-2987633	spatial	NB
-0.107993771587789	-0.111457150714712	5.47839728936663	0.832608526004429	0.999983488332464	Bi vs rest	3R-17670764-17671063	spatial	NB
0.113616199438637	0.136253784178762	3.82711911996701	0.832614672830081	0.999983488332464	Bi vs rest	2R-18374726-18375025	spatial	NB
0.0994530397653586	0.104732590377106	4.58470526910021	0.832631179941011	0.999983488332464	Bi vs rest	3R-8265048-8265347	spatial	NB
0.1356703921132	0.137975327353133	6.29746219932153	0.832655799452523	0.999983488332464	Bi vs rest	X-7324735-7325034	spatial	NB
0.0867453434083232	0.0997632162042135	5.04365463825519	0.832714523572861	0.999983488332464	Bi vs rest	2R-6585107-6585406	spatial	NB
0.14729166383863	0.14978307881335	6.1249514291369	0.83273958070559	0.999983488332464	Bi vs rest	3R-16273349-16273648	spatial	NB
0.104111183269105	0.107572384057227	5.29023369832157	0.832789111864035	0.999983488332464	Bi vs rest	2R-15360194-15360493	spatial	NB
-0.0908018036546565	-0.0947678056641211	4.54389407413708	0.832805816185328	0.999983488332464	Bi vs rest	2L-8888632-8888931	spatial	NB
0.148573537233339	0.151313208962182	6.43955888165652	0.832876090122021	0.999983488332464	Bi vs rest	3R-21534907-21535206	spatial	NB
0.0865486391505072	0.100362918092032	4.90479095100323	0.832901551201514	0.999983488332464	Bi vs rest	3R-5105442-5105741	spatial	NB
0.11551288545124	0.12007383214243	5.40941589593671	0.832905236157514	0.999983488332464	Bi vs rest	X-4635877-4636176	spatial	NB
0.111595063185445	0.115847474734763	5.51851178919467	0.832912307260471	0.999983488332464	Bi vs rest	3R-8032887-8033186	spatial	NB
-0.169397989371486	-0.171632744009772	6.54774227248606	0.832912801126681	0.999983488332464	Bi vs rest	3R-9227146-9227445	spatial	NB
-0.0897881640298077	-0.0960853857173481	4.45131861221012	0.832918385442668	0.999983488332464	Bi vs rest	3R-4855903-4856202	spatial	NB
0.103889278965844	0.108360833926211	5.00697833979871	0.832979473706629	0.999983488332464	Bi vs rest	X-15736940-15737239	spatial	NB
0.0966553822083803	0.104637079196715	4.60775061011045	0.832990479889181	0.999983488332464	Bi vs rest	3R-16349200-16349499	spatial	NB
-0.163459677123101	-0.166429732556166	6.32183854001259	0.832991505474044	0.999983488332464	Bi vs rest	3L-6743032-6743331	spatial	NB
0.0955380258350764	0.110779470906952	3.99458498461224	0.83300326531662	0.999983488332464	Bi vs rest	3R-17795567-17795866	spatial	NB
-0.0988406405889122	-0.107543842596761	4.09533611532135	0.833009637463899	0.999983488332464	Bi vs rest	2L-18629196-18629495	spatial	NB
0.155278675082434	0.157607508461713	6.63125168857853	0.833039189627135	0.999983488332464	Bi vs rest	3L-15104411-15104710	spatial	NB
-0.139411232175825	-0.142039126025982	6.12170239731671	0.83304057284428	0.999983488332464	Bi vs rest	3L-22075681-22075980	spatial	NB
0.112607178905966	0.116934615949204	5.38276917448607	0.833059021064075	0.999983488332464	Bi vs rest	3L-14410612-14410911	spatial	NB
-0.10982632227629	-0.12344432754412	3.79412330486866	0.833135614814922	0.999983488332464	Bi vs rest	3L-12687356-12687655	spatial	NB
-0.089237338916738	-0.0952893231845656	4.61114472362077	0.833238407664416	0.999983488332464	Bi vs rest	2L-8382206-8382505	spatial	NB
0.10062832212216	0.109401928854865	4.30536064617773	0.83325437331008	0.999983488332464	Bi vs rest	X-11600276-11600575	spatial	NB
0.0991903995684528	0.113989311780532	3.92036995205287	0.833285566274319	0.999983488332464	Bi vs rest	2R-21624057-21624356	spatial	NB
-0.0957967884942929	-0.102622253242397	3.94835829189393	0.833291326957967	0.999983488332464	Bi vs rest	3L-4071651-4071950	spatial	NB
-0.0895333938115156	-0.0969607113321195	4.16879973659734	0.833300753405123	0.999983488332464	Bi vs rest	3L-18852986-18853285	spatial	NB
0.1165195893225	0.11939209446148	5.63449572762804	0.833305727068887	0.999983488332464	Bi vs rest	X-5083053-5083352	spatial	NB
0.128140109363333	0.131587499124538	5.79098623150107	0.833328583510691	0.999983488332464	Bi vs rest	3R-29153124-29153423	spatial	NB
0.20236173373726	0.204325400509466	6.92791622798464	0.833433859261747	0.999983488332464	Bi vs rest	3L-4138911-4139210	spatial	NB
-0.0918588262100096	-0.0960709904138118	5.00297418126533	0.833513430858461	0.999983488332464	Bi vs rest	3R-8811919-8812218	spatial	NB
-0.171104229263825	-0.1737865459162	6.63792750124959	0.833519840189552	0.999983488332464	Bi vs rest	2R-15931286-15931585	spatial	NB
0.173947651050044	0.176495852036359	6.60030473006094	0.833637068243014	0.999983488332464	Bi vs rest	2R-7278439-7278738	spatial	NB
-0.101993714586195	-0.105452670385925	5.29330460855717	0.833656292562056	0.999983488332464	Bi vs rest	X-16943159-16943458	spatial	NB
0.0981024929548248	0.107338428154381	4.10055958418885	0.833663596169351	0.999983488332464	Bi vs rest	2R-23894689-23894988	spatial	NB
-0.0920069007170804	-0.102214500883773	3.92157372925675	0.833696034989991	0.999983488332464	Bi vs rest	X-12905981-12906280	spatial	NB
0.106522251555977	0.110483297615248	5.41649502795506	0.833747601324768	0.999983488332464	Bi vs rest	2R-8891282-8891581	spatial	NB
-0.0870448094377084	-0.094238657718427	4.64536270852423	0.833777131890788	0.999983488332464	Bi vs rest	4-446579-446878	spatial	NB
0.102151088152336	0.10765465994133	5.17559777953756	0.833843764844235	0.999983488332464	Bi vs rest	X-14749624-14749923	spatial	NB
0.0974363578597798	0.104331078566507	5.3061746155473	0.833876482870151	0.999983488332464	Bi vs rest	3R-30813226-30813525	spatial	NB
-0.123888762636578	-0.12601084825277	5.92084603279454	0.833896017809738	0.999983488332464	Bi vs rest	2R-25244579-25244878	spatial	NB
-0.0873184024795325	-0.0949698526052569	4.37874627322009	0.833935236292278	0.999983488332464	Bi vs rest	3R-4381373-4381672	spatial	NB
-0.183144376939938	-0.185273502630068	6.99829463489828	0.83393778559049	0.999983488332464	Bi vs rest	3R-9459618-9459917	spatial	NB
0.0956084935133506	0.101923569175247	4.58197334572866	0.833954364576791	0.999983488332464	Bi vs rest	X-7117452-7117751	spatial	NB
0.0967378557165355	0.106444971765664	4.32171553769318	0.83396181870316	0.999983488332464	Bi vs rest	3R-15351072-15351371	spatial	NB
0.123299889935284	0.126626049139678	5.88618346829654	0.834022759997836	0.999983488332464	Bi vs rest	X-19261146-19261445	spatial	NB
-0.131569926047435	-0.134599653645174	6.02352691115154	0.83402715844245	0.999983488332464	Bi vs rest	2R-14480686-14480985	spatial	NB
0.116521683288848	0.120507178055288	5.55365802493344	0.834098746874054	0.999983488332464	Bi vs rest	3L-857610-857909	spatial	NB
0.0957473229767651	0.104774385289891	4.33444263077836	0.834160731311526	0.999983488332464	Bi vs rest	3R-29372306-29372605	spatial	NB
-0.0940659302578872	-0.0985556267501647	4.91182690896473	0.834239324235859	0.999983488332464	Bi vs rest	3R-16205099-16205398	spatial	NB
-0.0968826248471327	-0.101955979097689	5.17142514472357	0.834239624630755	0.999983488332464	Bi vs rest	3R-16441544-16441843	spatial	NB
0.0989541012127545	0.109371776758789	4.06370431962505	0.834265316621307	0.999983488332464	Bi vs rest	4-1060148-1060447	spatial	NB
-0.0892164305674705	-0.0967216862594858	4.09707068987825	0.834318426269971	0.999983488332464	Bi vs rest	3R-8362415-8362714	spatial	NB
-0.094176028509019	-0.0980315385589884	4.09817962844291	0.834359696394738	0.999983488332464	Bi vs rest	2R-23889897-23890196	spatial	NB
-0.0925481201217104	-0.0973098412908822	5.16219670904313	0.834365834301295	0.999983488332464	Bi vs rest	X-9744034-9744333	spatial	NB
0.0901493520012248	0.0998443591138306	5.05080222403448	0.834376488709696	0.999983488332464	Bi vs rest	X-18479439-18479738	spatial	NB
0.103944441673593	0.113978318378308	3.96410296704029	0.834393662025422	0.999983488332464	Bi vs rest	3L-1464183-1464482	spatial	NB
0.0933302900789306	0.101447144708924	4.76360803570749	0.834465137487178	0.999983488332464	Bi vs rest	X-13933855-13934154	spatial	NB
0.120812570939097	0.124546594683561	5.85778295475334	0.834488720550918	0.999983488332464	Bi vs rest	3R-4806354-4806653	spatial	NB
0.105425229552069	0.115612519952851	3.96577225183104	0.83449917565544	0.999983488332464	Bi vs rest	2R-8950700-8950999	spatial	NB
-0.109248601030553	-0.114540898350994	3.66108791235513	0.834499410839539	0.999983488332464	Bi vs rest	3R-23557215-23557514	spatial	NB
0.0982849226778546	0.104230050093193	5.20465195584214	0.8345241557645	0.999983488332464	Bi vs rest	3R-12697690-12697989	spatial	NB
-0.152128790522128	-0.155239593253377	6.33595049440869	0.834562522740105	0.999983488332464	Bi vs rest	X-12742338-12742637	spatial	NB
0.118461808052539	0.121998897244293	6.02212510270992	0.834601477123338	0.999983488332464	Bi vs rest	3R-22719175-22719474	spatial	NB
0.273018004694462	0.27445209820138	8.03522170996598	0.834609835385555	0.999983488332464	Bi vs rest	3R-29692062-29692361	spatial	NB
-0.122498295748115	-0.125379894639352	5.73210916203981	0.834613748898765	0.999983488332464	Bi vs rest	2L-5324883-5325182	spatial	NB
-0.139976480440518	-0.142487742130816	6.20122919483409	0.834630890554622	0.999983488332464	Bi vs rest	X-6986306-6986605	spatial	NB
-0.0908662535491791	-0.0942066401042066	4.76914319633429	0.834707791915257	0.999983488332464	Bi vs rest	2L-6853977-6854276	spatial	NB
-0.100372876135933	-0.111586143482217	3.80246814162232	0.834799269893089	0.999983488332464	Bi vs rest	2L-5365688-5365987	spatial	NB
0.0958368253670994	0.102447903101454	4.52386842101256	0.834903132468273	0.999983488332464	Bi vs rest	3L-1350957-1351256	spatial	NB
-0.11053090837317	-0.112876566370643	5.64261825521724	0.834945028736859	0.999983488332464	Bi vs rest	2L-8686063-8686362	spatial	NB
0.0954296939855428	0.103538995226666	4.26283124112265	0.834987067608855	0.999983488332464	Bi vs rest	X-3343773-3344072	spatial	NB
-0.0883380485045672	-0.094281510136276	4.57026590619585	0.834993844930606	0.999983488332464	Bi vs rest	3R-23927502-23927801	spatial	NB
-0.129959678899447	-0.132541759121452	6.28404637739807	0.835006661975347	0.999983488332464	Bi vs rest	2L-6204076-6204375	spatial	NB
0.0982298260924212	0.102246367718347	5.23212932213401	0.835014815315099	0.999983488332464	Bi vs rest	3L-26012527-26012826	spatial	NB
-0.182247933719303	-0.184402704236369	6.85236230837463	0.835016792411775	0.999983488332464	Bi vs rest	3R-20592945-20593244	spatial	NB
-0.167783317317698	-0.17006167757714	6.74018870507218	0.835112202381779	0.999983488332464	Bi vs rest	2R-13621268-13621567	spatial	NB
0.105233080650289	0.12139774283353	3.82049454772399	0.835126959554128	0.999983488332464	Bi vs rest	2R-14041006-14041305	spatial	NB
-0.0888046015985045	-0.0957199166089772	4.3304129156563	0.835157742490146	0.999983488332464	Bi vs rest	X-6843557-6843856	spatial	NB
0.137543555526987	0.140991520451405	6.11759318887926	0.835169287213942	0.999983488332464	Bi vs rest	2R-12506657-12506956	spatial	NB
0.171345382513289	0.173830223044775	6.50826956861236	0.835204636170978	0.999983488332464	Bi vs rest	3R-23942989-23943288	spatial	NB
-0.113272370596389	-0.122121318430344	3.82301188412687	0.835225619986864	0.999983488332464	Bi vs rest	X-1466525-1466824	spatial	NB
-0.166980586251779	-0.169841145816674	6.43516358167218	0.835236607785951	0.999983488332464	Bi vs rest	3R-11244103-11244402	spatial	NB
-0.101143999797981	-0.105653628757126	5.39473009052426	0.835250829263644	0.999983488332464	Bi vs rest	3R-4997558-4997857	spatial	NB
0.101672748883133	0.106511851296662	5.18886130180618	0.835255037646289	0.999983488332464	Bi vs rest	3R-13674180-13674479	spatial	NB
-0.0989602117751991	-0.10252811201906	5.23217990921364	0.835277745211018	0.999983488332464	Bi vs rest	2L-4977153-4977452	spatial	NB
0.0932007031579729	0.101819553248605	4.45200393720929	0.835286519007116	0.999983488332464	Bi vs rest	X-2714214-2714513	spatial	NB
0.0958061862517693	0.102299139478091	4.65888404127343	0.835300965470973	0.999983488332464	Bi vs rest	X-493658-493957	spatial	NB
0.100367534587968	0.115106915311412	3.89256678570912	0.835320975667057	0.999983488332464	Bi vs rest	2R-14600838-14601137	spatial	NB
0.102290143364885	0.105635620370021	5.10113436514956	0.835354467605034	0.999983488332464	Bi vs rest	3R-22096741-22097040	spatial	NB
-0.0865311228047138	-0.0938889367984329	4.33365703354629	0.835371949004715	0.999983488332464	Bi vs rest	2R-7997833-7998132	spatial	NB
-0.142638448412744	-0.145283955756749	6.22573963747122	0.835372135042608	0.999983488332464	Bi vs rest	3R-4524232-4524531	spatial	NB
0.0965952626906917	0.102557112030671	4.76173294144315	0.835372629697907	0.999983488332464	Bi vs rest	2R-22641307-22641606	spatial	NB
-0.0945200074933352	-0.0991576404404955	5.06984620006762	0.835412494822003	0.999983488332464	Bi vs rest	3L-17011013-17011312	spatial	NB
-0.24774387222378	-0.249540325663798	7.76444030978097	0.835420021224341	0.999983488332464	Bi vs rest	3R-5716708-5717007	spatial	NB
0.202193548954588	0.203832026516065	7.21330995124796	0.835447934707257	0.999983488332464	Bi vs rest	3L-22851543-22851842	spatial	NB
0.120680195670623	0.12374601848361	5.72723451720808	0.835487338946751	0.999983488332464	Bi vs rest	3R-13382187-13382486	spatial	NB
0.0989472443417305	0.109374374941082	4.05014208409593	0.835492220303095	0.999983488332464	Bi vs rest	X-8889000-8889299	spatial	NB
-0.0900123165847626	-0.0975209636215942	4.15697065414039	0.835531255861915	0.999983488332464	Bi vs rest	3R-5591861-5592160	spatial	NB
0.182722536903502	0.185125524533316	6.65094845482093	0.835549754682259	0.999983488332464	Bi vs rest	2L-4891885-4892184	spatial	NB
-0.11516269365886	-0.118614824681937	5.73896209710751	0.835569603306624	0.999983488332464	Bi vs rest	2L-20758662-20758961	spatial	NB
0.102756684214543	0.14118565921509	3.56987273442316	0.835652304461761	0.999983488332464	Bi vs rest	X-7433116-7433415	spatial	NB
0.0961194345834837	0.102796774102969	4.49549491235032	0.835653279756252	0.999983488332464	Bi vs rest	2R-22317506-22317805	spatial	NB
-0.129037104519747	-0.131959511111454	6.13462432970247	0.835699912750702	0.999983488332464	Bi vs rest	2R-24515182-24515481	spatial	NB
-0.175844201130524	-0.178480249874272	6.64155680975523	0.835710985966794	0.999983488332464	Bi vs rest	3R-5095946-5096245	spatial	NB
0.0982259988295457	0.102906299036884	4.85221872312101	0.835725317296792	0.999983488332464	Bi vs rest	2R-15217486-15217785	spatial	NB
0.114607087823506	0.118364642406965	5.66765358109637	0.835731747635326	0.999983488332464	Bi vs rest	X-20159705-20160004	spatial	NB
-0.0921099055188884	-0.099646467349391	4.01425106367557	0.835781036341797	0.999983488332464	Bi vs rest	3R-13833590-13833889	spatial	NB
-0.128112876784187	-0.131665638015821	5.87319921240868	0.835782815517299	0.999983488332464	Bi vs rest	3R-6368067-6368366	spatial	NB
-0.100336316204551	-0.105479663727887	4.09558474416442	0.835835874592998	0.999983488332464	Bi vs rest	3R-22000157-22000456	spatial	NB
0.0928081993071276	0.0998870433896334	4.66824178520281	0.835888841388661	0.999983488332464	Bi vs rest	X-6802488-6802787	spatial	NB
0.189252444976528	0.191707696350861	6.64059105605607	0.835912695729846	0.999983488332464	Bi vs rest	3L-21317493-21317792	spatial	NB
0.0909535965708055	0.102011975717639	4.5320327709682	0.83597418541946	0.999983488332464	Bi vs rest	3L-4574603-4574902	spatial	NB
-0.0938587327524768	-0.0991651934129633	4.43421096413775	0.836004014054048	0.999983488332464	Bi vs rest	3L-3054917-3055216	spatial	NB
-0.0894928328427643	-0.0941022286810575	4.85953142499468	0.836170684659275	0.999983488332464	Bi vs rest	2R-16207568-16207867	spatial	NB
-0.0871228627512367	-0.0934880242375396	4.6663283611456	0.836176992442299	0.999983488332464	Bi vs rest	3L-20520854-20521153	spatial	NB
-0.110017192903546	-0.113894887405168	5.57492626402731	0.836208907565819	0.999983488332464	Bi vs rest	X-17302557-17302856	spatial	NB
0.0975151401695163	0.141738889588454	3.67927093634356	0.836278927313079	0.999983488332464	Bi vs rest	2L-11168758-11169057	spatial	NB
-0.0924739984349411	-0.102370180091912	3.96699216532898	0.836305090777599	0.999983488332464	Bi vs rest	X-10835662-10835961	spatial	NB
-0.0970815394830432	-0.0993116793398609	4.37199773360422	0.836315100309284	0.999983488332464	Bi vs rest	2R-2979991-2980290	spatial	NB
-0.118783974036033	-0.120915267149272	5.63619465628708	0.836318587146851	0.999983488332464	Bi vs rest	2R-25190445-25190744	spatial	NB
-0.0899358344850199	-0.0948627708081384	4.92182828383344	0.836335739361075	0.999983488332464	Bi vs rest	3R-24112245-24112544	spatial	NB
-0.163760281840728	-0.166546497398633	6.59750556365142	0.836404415810137	0.999983488332464	Bi vs rest	3R-9342460-9342759	spatial	NB
0.0943599461609956	0.102498121361019	4.52135928276931	0.836424750800667	0.999983488332464	Bi vs rest	X-9081099-9081398	spatial	NB
0.0971847570853409	0.102667477190921	4.95246917666907	0.836446315412358	0.999983488332464	Bi vs rest	2R-17716531-17716830	spatial	NB
-0.0900941980021005	-0.0958995727567209	4.49584205610404	0.836471206354311	0.999983488332464	Bi vs rest	2L-21324649-21324948	spatial	NB
-0.131340724921253	-0.133280325371803	6.34948554393892	0.836504373760801	0.999983488332464	Bi vs rest	3L-5665376-5665675	spatial	NB
-0.089789767568422	-0.0958909623411445	4.28248989480557	0.836510198848802	0.999983488332464	Bi vs rest	X-1380099-1380398	spatial	NB
-0.0994946910090969	-0.102382683884401	5.27168216275262	0.836553338712466	0.999983488332464	Bi vs rest	3L-837697-837996	spatial	NB
0.110957766723333	0.114872186779723	5.4706219428207	0.83661867163607	0.999983488332464	Bi vs rest	2R-17536213-17536512	spatial	NB
0.144424185881957	0.196219516185541	3.27846068435716	0.836633693455495	0.999983488332464	Bi vs rest	X-17398129-17398428	spatial	NB
-0.174211775247749	-0.176644361946386	6.66814393750998	0.836640515313371	0.999983488332464	Bi vs rest	2L-21757314-21757613	spatial	NB
0.107022529528852	0.120246722489215	4.05079756355375	0.836664289519502	0.999983488332464	Bi vs rest	2L-19024186-19024485	spatial	NB
0.0977312313607378	0.107899634246179	4.16413880547836	0.83669006934113	0.999983488332464	Bi vs rest	2L-6540338-6540637	spatial	NB
0.105018608383901	0.108779245467134	5.54283265208562	0.836734916477831	0.999983488332464	Bi vs rest	2R-13381980-13382279	spatial	NB
0.108213531042	0.112568776543171	5.39898710201623	0.836875175755438	0.999983488332464	Bi vs rest	X-20524987-20525286	spatial	NB
-0.0921022046348482	-0.0991442417796004	4.30202624819467	0.836875610507937	0.999983488332464	Bi vs rest	3L-11682077-11682376	spatial	NB
-0.107673312137492	-0.110432730612873	5.57407907732882	0.836940104952148	0.999983488332464	Bi vs rest	X-5308846-5309145	spatial	NB
-0.0947811468994893	-0.10450590067624	3.95158051151174	0.837002203505951	0.999983488332464	Bi vs rest	3L-27083358-27083657	spatial	NB
0.135892771290104	0.139234309386019	6.00585540558813	0.837026782211398	0.999983488332464	Bi vs rest	2L-7828975-7829274	spatial	NB
0.0991987083385556	0.110148440254367	3.93143067728125	0.837054703991417	0.999983488332464	Bi vs rest	3R-15345613-15345912	spatial	NB
0.110764200133183	0.114339735648938	5.4604962422604	0.837079020514999	0.999983488332464	Bi vs rest	2R-24114528-24114827	spatial	NB
-0.119311768956859	-0.121922797896816	6.02360357656407	0.837086810028056	0.999983488332464	Bi vs rest	3R-25631316-25631615	spatial	NB
-0.197493705125996	-0.199768426570872	7.02926447438812	0.837092344684597	0.999983488332464	Bi vs rest	3R-22041719-22042018	spatial	NB
0.10984402912804	0.114355724576733	5.49833100250646	0.837151757109404	0.999983488332464	Bi vs rest	3R-15196686-15196985	spatial	NB
0.100270456170691	0.104898294135317	5.20260589501503	0.837222616926344	0.999983488332464	Bi vs rest	3R-15409569-15409868	spatial	NB
0.0942274984786752	0.109751437620828	3.98390519802819	0.837226593493184	0.999983488332464	Bi vs rest	X-5671436-5671735	spatial	NB
0.0947470074232472	0.104848009822656	4.24324549099293	0.837266192076478	0.999983488332464	Bi vs rest	3R-4228900-4229199	spatial	NB
-0.0918045066094933	-0.0961846024406718	4.95921047915333	0.837299447819865	0.999983488332464	Bi vs rest	3L-1350669-1350968	spatial	NB
-0.0979896670593848	-0.101602636179515	5.38852831566854	0.837340795124295	0.999983488332464	Bi vs rest	3R-6912243-6912542	spatial	NB
0.106232779492517	0.12161132675353	3.79276789291601	0.837350357940417	0.999983488332464	Bi vs rest	X-2061294-2061593	spatial	NB
0.103573193248053	0.10648071085511	5.46780378399965	0.837413298732	0.999983488332464	Bi vs rest	3L-21008876-21009175	spatial	NB
0.0993589502096509	0.116987285781251	3.90116078824363	0.837413437598308	0.999983488332464	Bi vs rest	X-530822-531121	spatial	NB
-0.0918886624137041	-0.0962192456725253	5.07054194294028	0.837436656563279	0.999983488332464	Bi vs rest	2R-20997273-20997572	spatial	NB
0.0940413640145016	0.100934009991304	4.68952289376284	0.837449965747114	0.999983488332464	Bi vs rest	3L-10424081-10424380	spatial	NB
-0.129419777841584	-0.132442412526849	6.01949269736044	0.837458356321874	0.999983488332464	Bi vs rest	X-2300408-2300707	spatial	NB
-0.111020121231635	-0.114563288093111	5.69009503475891	0.837477819500866	0.999983488332464	Bi vs rest	2R-22937616-22937915	spatial	NB
0.201590370080944	0.203995873895566	6.83927403043224	0.837587496723867	0.999983488332464	Bi vs rest	2L-20800257-20800556	spatial	NB
-0.111692220038839	-0.114685753983584	5.48782646785573	0.837587557448595	0.999983488332464	Bi vs rest	2L-16352198-16352497	spatial	NB
0.175809733485613	0.17819076271494	6.68067728581134	0.837604104482877	0.999983488332464	Bi vs rest	X-15812122-15812421	spatial	NB
-0.0863413496462421	-0.0947735233716078	4.12037333191328	0.837675460774032	0.999983488332464	Bi vs rest	3L-20313917-20314216	spatial	NB
0.1123087389417	0.114192741909035	5.83890749213667	0.837683242421935	0.999983488332464	Bi vs rest	3L-8986549-8986848	spatial	NB
-0.110370277858441	-0.11366917454353	5.72951813115819	0.837694509481629	0.999983488332464	Bi vs rest	X-7224187-7224486	spatial	NB
-0.085460023136222	-0.0919480123629883	4.57567734097932	0.837835081033948	0.999983488332464	Bi vs rest	X-20251984-20252283	spatial	NB
-0.145262394866363	-0.148038873527945	6.17919272498677	0.837842343575928	0.999983488332464	Bi vs rest	X-8897572-8897871	spatial	NB
0.115890651072391	0.119226485758071	5.72272435697634	0.837845662967454	0.999983488332464	Bi vs rest	2L-15750965-15751264	spatial	NB
-0.155593642373988	-0.157359112672827	6.86306231363445	0.838025622343672	0.999983488332464	Bi vs rest	2L-3046580-3046879	spatial	NB
0.0938937182549951	0.101207945384911	4.3861540630422	0.838031131786578	0.999983488332464	Bi vs rest	2R-23879139-23879438	spatial	NB
-0.104623786561096	-0.107857161740952	5.43209378255824	0.83804854895677	0.999983488332464	Bi vs rest	X-16104169-16104468	spatial	NB
-0.199359730321147	-0.201787257791508	6.90934594862203	0.838049829954039	0.999983488332464	Bi vs rest	3L-3825113-3825412	spatial	NB
-0.100302137473833	-0.104462280906065	5.55822495750084	0.838059613775572	0.999983488332464	Bi vs rest	X-13090008-13090307	spatial	NB
-0.106871176248822	-0.114700526900208	3.91843032880407	0.838107979182239	0.999983488332464	Bi vs rest	2L-10608979-10609278	spatial	NB
0.0937035349367939	0.0993422161810306	4.8221829663023	0.838137691053903	0.999983488332464	Bi vs rest	3L-17050768-17051067	spatial	NB
-0.0877696433885568	-0.0919294599075269	4.35374258451535	0.838148573333227	0.999983488332464	Bi vs rest	3L-3973222-3973521	spatial	NB
0.100700570828387	0.117483310125673	3.93057914893343	0.83820133448371	0.999983488332464	Bi vs rest	3R-23963773-23964072	spatial	NB
-0.0878092969094535	-0.0927962514106717	4.66719937344608	0.838203426724392	0.999983488332464	Bi vs rest	2R-12613043-12613342	spatial	NB
0.0986024172062028	0.107921643271509	4.05826950543985	0.838212177870676	0.999983488332464	Bi vs rest	X-8720372-8720671	spatial	NB
0.189003536869553	0.191247432322654	6.89529053631019	0.838239147890919	0.999983488332464	Bi vs rest	3R-4453695-4453994	spatial	NB
0.102152534705176	0.107515369734778	5.42425795356853	0.838250516324501	0.999983488332464	Bi vs rest	2L-22129996-22130295	spatial	NB
0.129944531794477	0.151199223689255	3.49849061642017	0.838253710379	0.999983488332464	Bi vs rest	2L-12674339-12674638	spatial	NB
0.197516500624474	0.200039387958185	6.75832967195105	0.838268483801017	0.999983488332464	Bi vs rest	2L-540908-541207	spatial	NB
-0.130091513553002	-0.132925873060776	6.34882689528774	0.838308058704089	0.999983488332464	Bi vs rest	2L-11362826-11363125	spatial	NB
0.122791409868041	0.126815353221352	5.70052327403564	0.838334176902308	0.999983488332464	Bi vs rest	2R-11283838-11284137	spatial	NB
-0.104163477343264	-0.107205714997347	5.69487376049128	0.838359237071542	0.999983488332464	Bi vs rest	3L-21216722-21217021	spatial	NB
0.205615178752839	0.207640606776369	7.0423639505733	0.838373948333285	0.999983488332464	Bi vs rest	3L-22749243-22749542	spatial	NB
0.210595520479137	0.212830819952516	6.98229277258565	0.83838235148771	0.999983488332464	Bi vs rest	3R-23141870-23142169	spatial	NB
0.0967142130443229	0.102086438044286	4.97229661015329	0.83839189882146	0.999983488332464	Bi vs rest	2R-16047476-16047775	spatial	NB
-0.0857734121466997	-0.0908577928672239	4.50703440157758	0.838399441184941	0.999983488332464	Bi vs rest	2L-10221448-10221747	spatial	NB
-0.0880531573836265	-0.0962117918146168	4.06263101439623	0.838427892854904	0.999983488332464	Bi vs rest	X-11483609-11483908	spatial	NB
0.123791011991375	0.12702578220966	5.72649299736801	0.838429863780918	0.999983488332464	Bi vs rest	2L-6723770-6724069	spatial	NB
0.102145508428766	0.106631183706338	5.11305547972986	0.838458488199223	0.999983488332464	Bi vs rest	3R-8660030-8660329	spatial	NB
0.148456703333741	0.1516423219137	6.04513613635155	0.838470244610078	0.999983488332464	Bi vs rest	2R-21669771-21670070	spatial	NB
-0.089779562585062	-0.0934964844798271	4.90859938993976	0.838495324844502	0.999983488332464	Bi vs rest	X-20257279-20257578	spatial	NB
0.119433048793396	0.122911231824827	5.65990762015146	0.838559675081864	0.999983488332464	Bi vs rest	3R-4479066-4479365	spatial	NB
0.106124090654828	0.121039070804484	3.66563592129354	0.838655594732261	0.999983488332464	Bi vs rest	3R-8445240-8445539	spatial	NB
-0.0905075535232796	-0.0943771589340763	5.08184377348364	0.838664272355761	0.999983488332464	Bi vs rest	2L-19126825-19127124	spatial	NB
-0.128548613836598	-0.152868739905773	3.23620576277319	0.838677095758375	0.999983488332464	Bi vs rest	2R-6756447-6756746	spatial	NB
-0.0916240736435554	-0.0941668959021245	5.16306599020458	0.838690842531926	0.999983488332464	Bi vs rest	3L-2550382-2550681	spatial	NB
-0.148306575074065	-0.151237144560604	6.50960983630786	0.838728619206929	0.999983488332464	Bi vs rest	3R-17583671-17583970	spatial	NB
-0.0939859229902718	-0.0986453216363132	5.20525056438259	0.838732232434724	0.999983488332464	Bi vs rest	2L-19769112-19769411	spatial	NB
-0.115824537779012	-0.119443694000087	5.83651955379888	0.838735479312737	0.999983488332464	Bi vs rest	3R-28888284-28888583	spatial	NB
0.0840477643868745	0.11621187420749	4.10031185400297	0.838755651872881	0.999983488332464	Bi vs rest	3R-11330909-11331208	spatial	NB
-0.0926351493026324	-0.0953495205208659	5.10590276597499	0.838794826194514	0.999983488332464	Bi vs rest	2R-6133081-6133380	spatial	NB
0.106131236245122	0.10822173615424	5.52581582966928	0.83881030450623	0.999983488332464	Bi vs rest	2L-4226854-4227153	spatial	NB
0.104453218221306	0.108534392258434	5.41937066621552	0.83891726043823	0.999983488332464	Bi vs rest	2L-18695565-18695864	spatial	NB
-0.0871570626208817	-0.0919326868400543	4.13942555750677	0.838929165345706	0.999983488332464	Bi vs rest	3R-8233794-8234093	spatial	NB
0.112954292663037	0.11697474263099	5.52261397006209	0.838933906556561	0.999983488332464	Bi vs rest	2L-2862302-2862601	spatial	NB
-0.117033274366749	-0.12056898014365	5.7373960171855	0.838941122147154	0.999983488332464	Bi vs rest	2L-4350903-4351202	spatial	NB
-0.129529007704251	-0.132414058332828	6.00000455358467	0.838968421067879	0.999983488332464	Bi vs rest	X-11125036-11125335	spatial	NB
-0.101621361290284	-0.110835544610953	3.9998153378168	0.838973454849988	0.999983488332464	Bi vs rest	3L-6018636-6018935	spatial	NB
0.133691771302146	0.136539103364125	6.08022535607605	0.838974140148076	0.999983488332464	Bi vs rest	3R-30394095-30394394	spatial	NB
0.116664140296937	0.119812591075911	5.77755199416069	0.839022452828514	0.999983488332464	Bi vs rest	3R-6762160-6762459	spatial	NB
-0.27816439577937	-0.27936639776212	8.35949060223339	0.839090307469143	0.999983488332464	Bi vs rest	X-12203464-12203763	spatial	NB
-0.143187455419651	-0.145459896180543	6.34174887814389	0.839098180824114	0.999983488332464	Bi vs rest	3R-4865210-4865509	spatial	NB
-0.117852494406198	-0.119977333514924	6.36537534411773	0.839133084995934	0.999983488332464	Bi vs rest	2L-20918782-20919081	spatial	NB
0.152433593430266	0.155648163069827	6.25965789717349	0.83914006102878	0.999983488332464	Bi vs rest	3R-31061322-31061621	spatial	NB
0.0952129420191386	0.100264617136745	4.57054849299238	0.839144589029201	0.999983488332464	Bi vs rest	2L-13382261-13382560	spatial	NB
0.162477308496771	0.164369458371345	6.82545150077804	0.839146205364786	0.999983488332464	Bi vs rest	3R-24231179-24231478	spatial	NB
0.108800463862939	0.112051767609599	5.96549753341005	0.839155044216899	0.999983488332464	Bi vs rest	3R-11650555-11650854	spatial	NB
0.101975673433633	0.104982565596019	5.20412726201294	0.839160878378388	0.999983488332464	Bi vs rest	2L-13366025-13366324	spatial	NB
-0.0866506379755004	-0.0926453338082678	4.40348504365798	0.83919315965256	0.999983488332464	Bi vs rest	3L-7854759-7855058	spatial	NB
-0.0899507308290047	-0.0939229202308624	5.12093232158562	0.839218937222956	0.999983488332464	Bi vs rest	3R-30813045-30813344	spatial	NB
-0.104312930285055	-0.107306357340465	5.45765574438279	0.839226935927269	0.999983488332464	Bi vs rest	X-8558653-8558952	spatial	NB
-0.0916491939022667	-0.0950740740264401	5.2513306468954	0.839263027912095	0.999983488332464	Bi vs rest	2L-18881690-18881989	spatial	NB
0.103823934896676	0.107194916463873	5.39030939359355	0.839392905548814	0.999983488332464	Bi vs rest	X-2619663-2619962	spatial	NB
0.138546302574799	0.141772443364416	6.07578632068222	0.839393262551813	0.999983488332464	Bi vs rest	X-14749062-14749361	spatial	NB
0.0912931964187444	0.103893680221757	4.23556245681057	0.83940254078474	0.999983488332464	Bi vs rest	X-1908306-1908605	spatial	NB
0.0942852075085766	0.11298300676103	3.85280046208879	0.839403768098716	0.999983488332464	Bi vs rest	2R-12970569-12970868	spatial	NB
0.151374116616621	0.153662569279783	6.4431049247084	0.83941998972204	0.999983488332464	Bi vs rest	3R-23914904-23915203	spatial	NB
0.173592977710885	0.175495432458794	6.8298347729524	0.83942631348039	0.999983488332464	Bi vs rest	3R-29591630-29591929	spatial	NB
0.126851468820687	0.13034015965942	6.03773014179865	0.839440323025308	0.999983488332464	Bi vs rest	X-523466-523765	spatial	NB
-0.0940333712728435	-0.0967036780395976	5.14693954162569	0.839467322281162	0.999983488332464	Bi vs rest	3R-30099531-30099830	spatial	NB
0.146603956833753	0.149482626992345	6.27417445842443	0.839471247520077	0.999983488332464	Bi vs rest	2L-19812428-19812727	spatial	NB
-0.12118363865262	-0.123128181734321	5.94549952422357	0.839472354834802	0.999983488332464	Bi vs rest	X-6759313-6759612	spatial	NB
0.161154082354245	0.163330164735073	6.5545541549862	0.839474693805069	0.999983488332464	Bi vs rest	2R-15322616-15322915	spatial	NB
0.0989283541185277	0.107599789407139	4.06549960954021	0.83950954664573	0.999983488332464	Bi vs rest	2R-14446944-14447243	spatial	NB
0.0897511715761397	0.0981848966214026	4.77261976795376	0.839675226049944	0.999983488332464	Bi vs rest	X-14221705-14222004	spatial	NB
-0.0910369524815018	-0.0941690410674339	4.91785949922361	0.839688346642611	0.999983488332464	Bi vs rest	X-8518125-8518424	spatial	NB
0.219567101998725	0.221763971881157	7.16441285533368	0.839743358623529	0.999983488332464	Bi vs rest	X-19744243-19744542	spatial	NB
0.092319837991972	0.100436691697657	4.42630604990719	0.839764866956733	0.999983488332464	Bi vs rest	2L-13790792-13791091	spatial	NB
0.176383462515807	0.179201985318284	6.46809708667462	0.839794283757318	0.999983488332464	Bi vs rest	3R-9341163-9341462	spatial	NB
-0.100600526639216	-0.104177037227776	5.5100693197657	0.839795047789923	0.999983488332464	Bi vs rest	X-12018755-12019054	spatial	NB
-0.169601219806131	-0.172411364445356	6.43152152146464	0.839874740785693	0.999983488332464	Bi vs rest	2L-16743512-16743811	spatial	NB
0.203539178901996	0.206006452855536	6.95945313570208	0.839884385859493	0.999983488332464	Bi vs rest	3R-25881319-25881618	spatial	NB
0.109206931662829	0.128350483556941	3.59589455198574	0.839897280094005	0.999983488332464	Bi vs rest	4-1258894-1259193	spatial	NB
-0.0942362526767341	-0.106588246245609	3.82395977878891	0.839909010327896	0.999983488332464	Bi vs rest	2R-13580744-13581043	spatial	NB
-0.123081706627954	-0.125730938683347	5.97223026577434	0.839930489121446	0.999983488332464	Bi vs rest	3R-24607209-24607508	spatial	NB
-0.0931274060900235	-0.0967254600172659	5.05582631398421	0.839943186702259	0.999983488332464	Bi vs rest	2R-25253130-25253429	spatial	NB
0.102099097765423	0.105751109610747	5.18176325869997	0.839956261679399	0.999983488332464	Bi vs rest	X-4937056-4937355	spatial	NB
0.0937140237508178	0.105920581551047	4.04813490328204	0.839975459332669	0.999983488332464	Bi vs rest	X-6844400-6844699	spatial	NB
0.107920654866044	0.119280808605982	3.85206024763001	0.839995579769254	0.999983488332464	Bi vs rest	X-7335295-7335594	spatial	NB
-0.0936158704697978	-0.0961309453266996	5.35217844721053	0.840007624367276	0.999983488332464	Bi vs rest	X-5992235-5992534	spatial	NB
0.0922544096062672	0.0991576210837293	4.72059545320525	0.840008506715269	0.999983488332464	Bi vs rest	3R-25882278-25882577	spatial	NB
-0.0946707347129472	-0.0983893281646738	5.31761783955947	0.840056058107821	0.999983488332464	Bi vs rest	X-11678807-11679106	spatial	NB
0.096905487739026	0.0996998133717499	5.15577320328126	0.840058868406028	0.999983488332464	Bi vs rest	2R-16110286-16110585	spatial	NB
-0.0848490236074737	-0.0908234868280993	4.67509621073292	0.840127401915299	0.999983488332464	Bi vs rest	3R-7151390-7151689	spatial	NB
0.132084959482687	0.134301933342518	6.0146077975824	0.840154376997902	0.999983488332464	Bi vs rest	3L-12514662-12514961	spatial	NB
0.123639538373721	0.126433793343176	5.97151610201929	0.840200506759781	0.999983488332464	Bi vs rest	3L-1730972-1731271	spatial	NB
0.094620865864383	0.099623421739697	4.59643162492017	0.840214329873902	0.999983488332464	Bi vs rest	X-6254509-6254808	spatial	NB
-0.086379468405388	-0.0914393219345175	4.89266123319972	0.840330691164075	0.999983488332464	Bi vs rest	2R-18412086-18412385	spatial	NB
-0.0852399524233376	-0.0908136462788075	4.66497663833969	0.840411079546734	0.999983488332464	Bi vs rest	2R-9445670-9445969	spatial	NB
-0.0927509991091743	-0.0968272579750124	5.09540289306597	0.840434424773762	0.999983488332464	Bi vs rest	2R-12872057-12872356	spatial	NB
0.223129867692317	0.225143482434319	7.24034730655731	0.840503518707709	0.999983488332464	Bi vs rest	3R-9237245-9237544	spatial	NB
-0.11806906822906	-0.120372743539917	5.88130599216555	0.840541533881848	0.999983488332464	Bi vs rest	3R-5251047-5251346	spatial	NB
0.0954924379416613	0.100272358062696	5.08053274990407	0.840546344981224	0.999983488332464	Bi vs rest	X-17841989-17842288	spatial	NB
0.102486347035173	0.107560864913017	5.79900336129174	0.8405838469148	0.999983488332464	Bi vs rest	2R-17439130-17439429	spatial	NB
-0.0849828632186862	-0.0914024233356094	4.46578806066954	0.840594545961305	0.999983488332464	Bi vs rest	2L-2972113-2972412	spatial	NB
-0.0861781658338847	-0.0909982424060143	4.70934139684758	0.840605083277484	0.999983488332464	Bi vs rest	2L-21344712-21345011	spatial	NB
-0.088283569774571	-0.0938585836383189	4.3626213447149	0.840679609708833	0.999983488332464	Bi vs rest	3L-675882-676181	spatial	NB
0.102202342037448	0.106088520462907	5.26416734081166	0.840730721532873	0.999983488332464	Bi vs rest	2R-10582974-10583273	spatial	NB
-0.0985623542029156	-0.108914334541563	3.97102267232053	0.840756908811016	0.999983488332464	Bi vs rest	3L-10263277-10263576	spatial	NB
0.11629929770868	0.11924051452344	5.81694126204117	0.840768927310808	0.999983488332464	Bi vs rest	2L-7049384-7049683	spatial	NB
-0.0859910324964536	-0.0940267461442264	4.15804029788182	0.840771812701756	0.999983488332464	Bi vs rest	2L-10549053-10549352	spatial	NB
-0.131974928489549	-0.135299992364988	6.04318253014483	0.84077753030828	0.999983488332464	Bi vs rest	2L-8836774-8837073	spatial	NB
0.105901552243294	0.127869691255108	3.8164947030561	0.840779039188361	0.999983488332464	Bi vs rest	2R-18677985-18678284	spatial	NB
-0.114454971613421	-0.117501583911559	5.75388784283315	0.840830717491852	0.999983488332464	Bi vs rest	3L-24976038-24976337	spatial	NB
0.0927016640284863	0.099514713387428	4.63418469926156	0.840877670886148	0.999983488332464	Bi vs rest	3R-19027417-19027716	spatial	NB
-0.100750511011183	-0.104126431998768	5.61687879496212	0.840884435365175	0.999983488332464	Bi vs rest	2R-16589089-16589388	spatial	NB
0.09058556147675	0.100888214098923	4.47436640374029	0.840911498711804	0.999983488332464	Bi vs rest	2R-24514454-24514753	spatial	NB
0.132643550599775	0.135157221911477	6.19028046121277	0.840916201825299	0.999983488332464	Bi vs rest	3L-5877331-5877630	spatial	NB
-0.0888197447797226	-0.0977594975974395	4.03215164107377	0.840930741378871	0.999983488332464	Bi vs rest	3L-16491228-16491527	spatial	NB
0.0932923155910894	0.0979099735722288	4.87783839484418	0.840944626965976	0.999983488332464	Bi vs rest	2R-16031093-16031392	spatial	NB
-0.0868279075817774	-0.0923785633701864	5.00382018674539	0.840954850555625	0.999983488332464	Bi vs rest	3L-10516061-10516360	spatial	NB
0.096340638412163	0.0991420645727991	4.9047115896271	0.84102761340065	0.999983488332464	Bi vs rest	2L-6338928-6339227	spatial	NB
0.1563991617474	0.159346661234489	6.31211900873298	0.841036285078671	0.999983488332464	Bi vs rest	3L-20302264-20302563	spatial	NB
-0.0875429935246763	-0.0916578585040612	4.70938296203947	0.841040270096631	0.999983488332464	Bi vs rest	2L-5270628-5270927	spatial	NB
-0.0921660910676928	-0.100162605153478	4.15988866832982	0.841071687463619	0.999983488332464	Bi vs rest	X-16593562-16593861	spatial	NB
-0.0888407396489937	-0.093419500763201	4.99285411864595	0.841115283675747	0.999983488332464	Bi vs rest	2R-13230119-13230418	spatial	NB
-0.12356032697329	-0.125823316092772	6.25390381465535	0.841120366687166	0.999983488332464	Bi vs rest	X-10620387-10620686	spatial	NB
-0.0869025578914073	-0.0907660554681844	4.85368581462285	0.841129929136929	0.999983488332464	Bi vs rest	3R-30021566-30021865	spatial	NB
-0.0882387353983971	-0.0919463157524291	4.70997934533584	0.841174821909136	0.999983488332464	Bi vs rest	3R-25024867-25025166	spatial	NB
0.0922850187895835	0.100172351795494	4.59585151407024	0.841197269324596	0.999983488332464	Bi vs rest	2L-6411220-6411519	spatial	NB
0.0953177794237342	0.102453816059326	4.23461937650336	0.841203755709371	0.999983488332464	Bi vs rest	2R-9167384-9167683	spatial	NB
-0.0883220527555389	-0.0952638885066714	4.02133601268373	0.841235240025622	0.999983488332464	Bi vs rest	2L-19161512-19161811	spatial	NB
0.0923723776104465	0.098397520644827	4.85523568149493	0.84124123379827	0.999983488332464	Bi vs rest	X-6852518-6852817	spatial	NB
0.0928867647336163	0.0982145296897552	4.73893959993696	0.841247316729824	0.999983488332464	Bi vs rest	2R-20938044-20938343	spatial	NB
-0.0855116178005324	-0.0911747966852296	4.52734591213308	0.84126150587896	0.999983488332464	Bi vs rest	2R-19179062-19179361	spatial	NB
0.090811172324359	0.0983478498795512	4.42792333472633	0.841268995387938	0.999983488332464	Bi vs rest	X-19631598-19631897	spatial	NB
-0.0986388316099768	-0.102165589471836	5.32952586804246	0.841281467317904	0.999983488332464	Bi vs rest	X-10786165-10786464	spatial	NB
-0.0935480459228864	-0.0959865663638928	5.28154293405511	0.841292430531192	0.999983488332464	Bi vs rest	2R-10683311-10683610	spatial	NB
-0.0858419540085975	-0.0912063959084522	4.3940266562583	0.841340725936799	0.999983488332464	Bi vs rest	3R-4437019-4437318	spatial	NB
-0.117330936910159	-0.121711294527244	4.07223058159434	0.841375703131264	0.999983488332464	Bi vs rest	2R-4540131-4540430	spatial	NB
-0.08849878817783	-0.0927164910172148	4.85178281431061	0.841472999170833	0.999983488332464	Bi vs rest	X-5689355-5689654	spatial	NB
-0.0882541308070877	-0.0981378397819285	4.08119095022415	0.841473075910266	0.999983488332464	Bi vs rest	3L-16416827-16417126	spatial	NB
0.198802201720609	0.200910533942171	6.91388663467893	0.84151151468144	0.999983488332464	Bi vs rest	3R-9341341-9341640	spatial	NB
-0.0882141503630094	-0.0931360613052658	5.05449651534234	0.84156942093899	0.999983488332464	Bi vs rest	X-13159638-13159937	spatial	NB
-0.103501042213548	-0.119183678807677	3.54242169651288	0.841660504402355	0.999983488332464	Bi vs rest	2L-6827566-6827865	spatial	NB
-0.117319555904454	-0.11534314100555	4.07659114515424	0.841663006880778	0.999983488332464	Bi vs rest	2L-5618094-5618393	spatial	NB
0.102609920497693	0.107065777255254	5.1611704628462	0.841732789093012	0.999983488332464	Bi vs rest	4-958006-958305	spatial	NB
0.105566562074077	0.109507886100439	5.41485580198077	0.84179514716909	0.999983488332464	Bi vs rest	X-10211953-10212252	spatial	NB
-0.235108561618556	-0.23675899804554	7.58100319798565	0.841834191018418	0.999983488332464	Bi vs rest	3R-9033641-9033940	spatial	NB
0.093827842310971	0.0989690302761673	5.39060476284799	0.841840880508099	0.999983488332464	Bi vs rest	2R-24739306-24739605	spatial	NB
0.11493366696085	0.117645309217531	5.79490774468147	0.841871694158486	0.999983488332464	Bi vs rest	X-10265601-10265900	spatial	NB
0.126967158527791	0.149925183604254	3.22795671283076	0.841914956526616	0.999983488332464	Bi vs rest	X-12651744-12652043	spatial	NB
0.0930399979098358	0.0991142603679191	4.4746025222706	0.841955148054383	0.999983488332464	Bi vs rest	3R-3842749-3843048	spatial	NB
-0.0959444836074077	-0.106313275504327	3.86726368997604	0.8419606054569	0.999983488332464	Bi vs rest	2R-12518571-12518870	spatial	NB
0.098455575976758	0.101989255789522	5.19128397224103	0.841987973367966	0.999983488332464	Bi vs rest	X-16277802-16278101	spatial	NB
-0.225353243929352	-0.227124331564522	7.64187749523792	0.842026583271676	0.999983488332464	Bi vs rest	3L-6964180-6964479	spatial	NB
-0.123327978912033	-0.126144726634508	5.89344293892807	0.842076623892934	0.999983488332464	Bi vs rest	3R-15664774-15665073	spatial	NB
-0.0932044085606321	-0.0968295642943749	5.34352598902668	0.842091672476537	0.999983488332464	Bi vs rest	2L-10246481-10246780	spatial	NB
-0.201424629452838	-0.203727856067381	6.90774487880775	0.842102616117832	0.999983488332464	Bi vs rest	2R-13223682-13223981	spatial	NB
-0.086196832399482	-0.0909740741668972	4.88356971054212	0.84212963752068	0.999983488332464	Bi vs rest	3L-268296-268595	spatial	NB
-0.0951849198696016	-0.0989871012396432	5.28007837961198	0.842176552411887	0.999983488332464	Bi vs rest	X-3789860-3790159	spatial	NB
-0.124064227499568	-0.126962680542411	5.98346242848202	0.842250445290937	0.999983488332464	Bi vs rest	2R-10557736-10558035	spatial	NB
-0.086186557658063	-0.0908538206117293	4.13670379179888	0.842291224645117	0.999983488332464	Bi vs rest	X-14748668-14748967	spatial	NB
-0.126215954564057	-0.128689061600918	6.28129698945811	0.842295081050433	0.999983488332464	Bi vs rest	4-663005-663304	spatial	NB
0.203290201739658	0.205648646994857	6.93881952049215	0.842308751210099	0.999983488332464	Bi vs rest	3L-11210553-11210852	spatial	NB
0.0895496542761542	0.0966483001748513	5.14774166941289	0.842335554860557	0.999983488332464	Bi vs rest	X-12737189-12737488	spatial	NB
0.0940406842834194	0.115264905501936	3.83417462961485	0.842336854882834	0.999983488332464	Bi vs rest	X-15730583-15730882	spatial	NB
-0.14103131940191	-0.143866883835917	6.26675522650906	0.842416770804689	0.999983488332464	Bi vs rest	2L-18968596-18968895	spatial	NB
0.0869114083813966	0.0996652132983598	4.21138854902967	0.84243352805279	0.999983488332464	Bi vs rest	2L-8126506-8126805	spatial	NB
-0.160116716900209	-0.162351335901273	6.72321724571137	0.842455711085467	0.999983488332464	Bi vs rest	3L-16050089-16050388	spatial	NB
0.096669796474756	0.101029256792488	4.99757632003654	0.842507677559955	0.999983488332464	Bi vs rest	2L-22538459-22538758	spatial	NB
0.0935762283657658	0.100018995575848	4.85313143297214	0.842565358955752	0.999983488332464	Bi vs rest	3L-25175817-25176116	spatial	NB
-0.0956264193415909	-0.096912605126841	5.48260238807478	0.842606199215056	0.999983488332464	Bi vs rest	X-15804533-15804832	spatial	NB
-0.0993587039247755	-0.102146218365192	5.72733277460914	0.842669808041033	0.999983488332464	Bi vs rest	2L-22538062-22538361	spatial	NB
-0.0868371660533981	-0.0946246455075175	4.26759296974673	0.842670050238468	0.999983488332464	Bi vs rest	X-4678609-4678908	spatial	NB
0.0964219123641776	0.104754185932343	4.0807795153913	0.842689340270509	0.999983488332464	Bi vs rest	X-2344281-2344580	spatial	NB
-0.127432390423246	-0.130637096376774	5.95964487250803	0.842691764535665	0.999983488332464	Bi vs rest	X-12742600-12742899	spatial	NB
0.142868212005289	0.183296049330356	3.04292918873969	0.842797701477526	0.999983488332464	Bi vs rest	3R-23112976-23113275	spatial	NB
-0.23328790637488	-0.235304243025887	7.38486509215037	0.842808480484547	0.999983488332464	Bi vs rest	2L-16690272-16690571	spatial	NB
0.0897168793082445	0.0977833568735496	4.5023115057752	0.842817560930213	0.999983488332464	Bi vs rest	2R-7278889-7279188	spatial	NB
-0.150620061154795	-0.153342240493691	6.56711992410199	0.842908052381464	0.999983488332464	Bi vs rest	3L-19062689-19062988	spatial	NB
-0.133014831923151	-0.135868276569818	6.34522141402568	0.843011868408549	0.999983488332464	Bi vs rest	2L-13203603-13203902	spatial	NB
-0.092270734251092	-0.0958367916515006	5.35650647563647	0.843022308031618	0.999983488332464	Bi vs rest	3L-8308823-8309122	spatial	NB
0.0999188963665203	0.102992494383347	5.27905145688779	0.843041413166487	0.999983488332464	Bi vs rest	3L-19092495-19092794	spatial	NB
-0.0888786043058297	-0.0935620840731676	4.26114467891975	0.843075968275782	0.999983488332464	Bi vs rest	2L-19090511-19090810	spatial	NB
-0.0908277684201856	-0.101893919227215	3.86732866292106	0.843264358514392	0.999983488332464	Bi vs rest	2R-10122431-10122730	spatial	NB
0.0918208337712786	0.0990432613313605	4.43709334702282	0.843284475596718	0.999983488332464	Bi vs rest	3L-16005040-16005339	spatial	NB
0.165650421915647	0.168245661679316	6.53096691052463	0.843308907463455	0.999983488332464	Bi vs rest	2L-18924746-18925045	spatial	NB
-0.0879823600946431	-0.0912679949675509	4.77086027137422	0.843323775826292	0.999983488332464	Bi vs rest	X-1397956-1398255	spatial	NB
-0.0857203737612598	-0.0898420103045927	4.7411096130937	0.843338138350593	0.999983488332464	Bi vs rest	3R-15333326-15333625	spatial	NB
0.102917914436703	0.108458890213597	5.66495383988354	0.843351754537286	0.999983488332464	Bi vs rest	2R-21646299-21646598	spatial	NB
0.171061560991571	0.173696657224076	6.52738264699051	0.843376772679072	0.999983488332464	Bi vs rest	3R-29493328-29493627	spatial	NB
-0.0922554982877494	-0.0962833760471669	5.06982340403258	0.843401662651183	0.999983488332464	Bi vs rest	3L-22288061-22288360	spatial	NB
-0.0829166805065897	-0.091280789609597	4.34034619535004	0.843404160548183	0.999983488332464	Bi vs rest	3L-17613993-17614292	spatial	NB
-0.10257258531485	-0.105584461644184	5.49251627822459	0.8434228021672	0.999983488332464	Bi vs rest	3L-12266950-12267249	spatial	NB
0.125880320971277	0.128013027045504	6.16821138315192	0.843438397522572	0.999983488332464	Bi vs rest	3R-20292974-20293273	spatial	NB
-0.0983061567802945	-0.0937175757324813	5.00976480052293	0.843449911087548	0.999983488332464	Bi vs rest	2R-22507641-22507940	spatial	NB
0.209833093221488	0.211946158111708	7.12569151709723	0.843469533902112	0.999983488332464	Bi vs rest	3R-30276005-30276304	spatial	NB
-0.08324759737345	-0.0880674331220542	4.52322877374792	0.84348594923082	0.999983488332464	Bi vs rest	3R-28584993-28585292	spatial	NB
0.0947681053888201	0.0998022080699604	4.9999726296309	0.843532382736753	0.999983488332464	Bi vs rest	3L-199415-199714	spatial	NB
-0.197203327265	-0.199449839917428	6.95323001385125	0.843545139776967	0.999983488332464	Bi vs rest	2R-19263773-19264072	spatial	NB
-0.119754362682711	-0.122237526879781	5.87590577972671	0.843593824800122	0.999983488332464	Bi vs rest	3L-19140368-19140667	spatial	NB
-0.106822013200934	-0.109846907008132	5.57617351192001	0.843666318749265	0.999983488332464	Bi vs rest	2L-490851-491150	spatial	NB
0.0971410491467479	0.1015990098127	5.14464291046515	0.843770858310757	0.999983488332464	Bi vs rest	3L-9477379-9477678	spatial	NB
-0.184097320606484	-0.144635074916152	3.91227097323848	0.84378857332559	0.999983488332464	Bi vs rest	3L-15703508-15703807	spatial	NB
-0.0855856851810832	-0.0896344112058856	4.60408059612843	0.84384316850658	0.999983488332464	Bi vs rest	2R-23548288-23548587	spatial	NB
-0.240056656764125	-0.194029540692853	2.72752981156994	0.843882278919267	0.999983488332464	Bi vs rest	3R-9534640-9534939	spatial	NB
0.158140249124613	0.160495261539988	6.53510745555991	0.843953928495214	0.999983488332464	Bi vs rest	3R-16273110-16273409	spatial	NB
-0.102491177386015	-0.10564745986935	5.52102444674453	0.844005039682087	0.999983488332464	Bi vs rest	3R-5647980-5648279	spatial	NB
-0.0847854192515683	-0.090486523350325	4.71995398869375	0.844008789609699	0.999983488332464	Bi vs rest	3R-11650835-11651134	spatial	NB
0.117250256286526	0.119640955362454	5.92148616235534	0.844016725846881	0.999983488332464	Bi vs rest	2R-18183970-18184269	spatial	NB
-0.159960350745022	-0.162431306835205	6.67555660756329	0.844043357347401	0.999983488332464	Bi vs rest	3R-16247980-16248279	spatial	NB
0.106774393445556	0.109500412326787	5.77078505141608	0.844051724426268	0.999983488332464	Bi vs rest	X-11325195-11325494	spatial	NB
0.12393741821297	0.158479165613278	3.25399159134321	0.844053559305592	0.999983488332464	Bi vs rest	3L-1688602-1688901	spatial	NB
-0.246744977015671	-0.248230380479664	7.82554418535871	0.844055281414033	0.999983488332464	Bi vs rest	2R-22515760-22516059	spatial	NB
0.119261538145538	0.122195800307743	5.9030382147942	0.844058019790447	0.999983488332464	Bi vs rest	X-9600826-9601125	spatial	NB
0.102459755630205	0.106676126940079	5.37545039691141	0.844083016423894	0.999983488332464	Bi vs rest	2L-10250357-10250656	spatial	NB
-0.0836520329565699	-0.0912147365667847	4.30991986684524	0.84408306812842	0.999983488332464	Bi vs rest	3R-21102263-21102562	spatial	NB
0.151128308199863	0.153419258116581	6.46129037515399	0.844099185812115	0.999983488332464	Bi vs rest	2L-13378429-13378728	spatial	NB
0.0988378534348842	0.108567208943632	3.92528370420874	0.844106959211075	0.999983488332464	Bi vs rest	3R-29038704-29039003	spatial	NB
0.097431569806313	0.111343470456138	3.95656442110945	0.844172414335471	0.999983488332464	Bi vs rest	3L-10290155-10290454	spatial	NB
0.135351871753578	0.138516091570861	6.1426287855972	0.844185024322682	0.999983488332464	Bi vs rest	2R-12027549-12027848	spatial	NB
-0.210682684008752	-0.212554267826183	7.33274618551811	0.844201142230642	0.999983488332464	Bi vs rest	2R-15568811-15569110	spatial	NB
-0.090361565958461	-0.0927966025495332	5.10123192099612	0.844206820344872	0.999983488332464	Bi vs rest	3R-9334987-9335286	spatial	NB
0.185949182241716	0.188728483799524	6.74887603599157	0.844274107460816	0.999983488332464	Bi vs rest	2R-21159889-21160188	spatial	NB
0.0893901202896446	0.0961851280052082	4.7629878510859	0.844282533559305	0.999983488332464	Bi vs rest	3R-29998000-29998299	spatial	NB
-0.0871539037961208	-0.0899926985723477	4.75950496520441	0.844340763906857	0.999983488332464	Bi vs rest	3L-11254334-11254633	spatial	NB
0.22831597813872	0.229964313962011	7.54578076060291	0.844346766303794	0.999983488332464	Bi vs rest	3L-12391423-12391722	spatial	NB
-0.126005506143167	-0.128291425853151	6.00767143566498	0.844355471552678	0.999983488332464	Bi vs rest	2R-13152538-13152837	spatial	NB
0.122857626057322	0.126161485077272	5.84625559293259	0.844426249346418	0.999983488332464	Bi vs rest	2L-21262804-21263103	spatial	NB
0.129148387651678	0.132775222389647	5.88035921512175	0.844450409022359	0.999983488332464	Bi vs rest	3R-17056139-17056438	spatial	NB
-0.0893507690902547	-0.0926582722534495	5.0775599488915	0.844472311510734	0.999983488332464	Bi vs rest	3R-5856418-5856717	spatial	NB
0.111288377011276	0.11408895892069	5.58178549788603	0.844520588442356	0.999983488332464	Bi vs rest	2L-7426499-7426798	spatial	NB
-0.0958547936279578	-0.0976504171638582	5.43050863189467	0.84456866781516	0.999983488332464	Bi vs rest	2R-19825614-19825913	spatial	NB
0.0971053623897963	0.10030977158244	5.44020234822313	0.844613242169186	0.999983488332464	Bi vs rest	X-6031530-6031829	spatial	NB
-0.0975320998498483	-0.0997751212071089	5.45505649289774	0.844634013700884	0.999983488332464	Bi vs rest	3L-146238-146537	spatial	NB
-0.0915013659648572	-0.101180788742415	3.93448206170568	0.844638766788638	0.999983488332464	Bi vs rest	2R-11072568-11072867	spatial	NB
0.103525371677205	0.107161756788617	5.43243371436489	0.844643232430251	0.999983488332464	Bi vs rest	X-20509817-20510116	spatial	NB
0.15250664969138	0.154902880987634	6.41707235302119	0.844662758406677	0.999983488332464	Bi vs rest	2L-107800-108099	spatial	NB
-0.0858933343670269	-0.0950209129447345	4.00815133776231	0.844666493983936	0.999983488332464	Bi vs rest	2R-14215868-14216167	spatial	NB
-0.120924232117014	-0.123102994111718	6.03419586684122	0.844706307606942	0.999983488332464	Bi vs rest	2L-6473771-6474070	spatial	NB
-0.0950198466530239	-0.099027612405321	5.35358644701135	0.84472570218878	0.999983488332464	Bi vs rest	2L-2878719-2879018	spatial	NB
0.140106876239379	0.143543573198292	6.37875142823525	0.844729076707577	0.999983488332464	Bi vs rest	X-16104869-16105168	spatial	NB
0.0872197484017384	0.0993199013610445	4.09138215241444	0.844735326420628	0.999983488332464	Bi vs rest	2L-22578325-22578624	spatial	NB
0.0899073979132844	0.0977188942477349	4.51282649487491	0.844748666118612	0.999983488332464	Bi vs rest	3R-30100291-30100590	spatial	NB
0.0964458748314853	0.101395395537433	5.28000620383924	0.844754879633758	0.999983488332464	Bi vs rest	2R-20091377-20091676	spatial	NB
0.110160141877838	0.114418467811551	5.64380360552224	0.844770778327825	0.999983488332464	Bi vs rest	2L-19011903-19012202	spatial	NB
-0.132929398669587	-0.13514724016237	6.19077471013553	0.844775529593948	0.999983488332464	Bi vs rest	2L-107968-108267	spatial	NB
0.0877844608917473	0.0964879723017491	4.40988727335763	0.844776933891525	0.999983488332464	Bi vs rest	2L-10975832-10976131	spatial	NB
0.118071315658311	0.121837723591317	5.75337120644486	0.844798768381754	0.999983488332464	Bi vs rest	2L-14508493-14508792	spatial	NB
0.136734950892463	0.139602965063892	6.37207834822128	0.844830780059298	0.999983488332464	Bi vs rest	2R-19450578-19450877	spatial	NB
-0.100636834114365	-0.114221858508331	3.65069718284719	0.844903249063465	0.999983488332464	Bi vs rest	3L-2552782-2553081	spatial	NB
-0.0849851995722044	-0.0938725121625297	4.06933532828651	0.844913832590906	0.999983488332464	Bi vs rest	3L-23181403-23181702	spatial	NB
0.0945339059110736	0.0990263471937933	4.91509389175107	0.844917358540265	0.999983488332464	Bi vs rest	3R-23827332-23827631	spatial	NB
-0.194302609388344	-0.195504428743035	7.36431910925718	0.845027250588273	0.999983488332464	Bi vs rest	X-8640682-8640981	spatial	NB
0.0920310162630464	0.102449683821625	4.08982028656104	0.845030414995327	0.999983488332464	Bi vs rest	2L-11498809-11499108	spatial	NB
-0.0863148503393272	-0.0961433248326687	3.96339856500439	0.845067890767205	0.999983488332464	Bi vs rest	2R-7519530-7519829	spatial	NB
-0.0896728783594843	-0.0926495379266669	5.18185509098135	0.845091566190042	0.999983488332464	Bi vs rest	X-15739059-15739358	spatial	NB
0.0867456127739097	0.0945830352094296	5.25295208260698	0.845139010036918	0.999983488332464	Bi vs rest	X-3381490-3381789	spatial	NB
0.0935752577478731	0.0971030742131987	4.93926162529185	0.84516151447638	0.999983488332464	Bi vs rest	3L-15141237-15141536	spatial	NB
0.0895125091723772	0.0974837668269632	4.28380115600634	0.845187274234081	0.999983488332464	Bi vs rest	2L-8514702-8515001	spatial	NB
0.0947511141290264	0.103722018117444	4.27738935084814	0.84520834933412	0.999983488332464	Bi vs rest	2R-5277664-5277963	spatial	NB
-0.110724149444837	-0.114077075065388	5.7070368606467	0.845236746121373	0.999983488332464	Bi vs rest	2R-10731412-10731711	spatial	NB
0.181160505350129	0.183589425295228	6.69426847647227	0.845249954061602	0.999983488332464	Bi vs rest	3R-8305189-8305488	spatial	NB
0.0959137679664444	0.0995990713509555	5.19632018021556	0.845335416229324	0.999983488332464	Bi vs rest	2R-24411671-24411970	spatial	NB
-0.0907827055397333	-0.1040797960203	3.83616476023654	0.845363224933126	0.999983488332464	Bi vs rest	2R-17851402-17851701	spatial	NB
0.093774359841296	0.104223810569435	4.21604786233812	0.845372369934299	0.999983488332464	Bi vs rest	2R-10731630-10731929	spatial	NB
0.0921285270995668	0.095807754377348	4.88406864507416	0.845387246787942	0.999983488332464	Bi vs rest	2R-24389479-24389778	spatial	NB
-0.100671136188815	-0.104773326833412	5.47523280803849	0.845437437568951	0.999983488332464	Bi vs rest	3L-211313-211612	spatial	NB
-0.0826183962746916	-0.0882997402798408	4.41530730932636	0.84544491790021	0.999983488332464	Bi vs rest	2R-16156421-16156720	spatial	NB
0.108423263166897	0.112154751779333	5.47790294356439	0.845484491907974	0.999983488332464	Bi vs rest	2L-5055224-5055523	spatial	NB
0.104794543257454	0.128962586456056	3.53918984576707	0.845495672063534	0.999983488332464	Bi vs rest	X-2577806-2578105	spatial	NB
-0.0991585769340347	-0.102561035191357	5.67926680798057	0.845524620603845	0.999983488332464	Bi vs rest	3R-23211706-23212005	spatial	NB
0.0900574146495322	0.0976629147512651	4.29981861945513	0.845544595332731	0.999983488332464	Bi vs rest	2L-18695064-18695363	spatial	NB
-0.082714857140461	-0.0871106850762767	4.63585528283092	0.845549225649223	0.999983488332464	Bi vs rest	3L-1335888-1336187	spatial	NB
0.11505497887791	0.118386106270955	5.59485506425985	0.845589254775546	0.999983488332464	Bi vs rest	X-7728837-7729136	spatial	NB
0.0906396817186411	0.0964939772849671	4.60801778891379	0.845595150060873	0.999983488332464	Bi vs rest	3L-11214348-11214647	spatial	NB
-0.0857426793372552	-0.0948242094896164	3.9751629404536	0.845708271282682	0.999983488332464	Bi vs rest	X-16586222-16586521	spatial	NB
0.106154096717981	0.109984909166704	5.59151788096902	0.845806807285226	0.999983488332464	Bi vs rest	2R-12687147-12687446	spatial	NB
0.0972509686714868	0.101687071033596	5.50494851103188	0.84582961275162	0.999983488332464	Bi vs rest	2R-8907377-8907676	spatial	NB
0.0961726455568118	0.10071716603769	5.0923766131462	0.845841259579974	0.999983488332464	Bi vs rest	3R-12425493-12425792	spatial	NB
-0.0860115025581503	-0.0953613665439204	4.02084541321924	0.84589218448934	0.999983488332464	Bi vs rest	3R-25039444-25039743	spatial	NB
0.103548514274672	0.107233062368735	5.33841521832857	0.845917461884704	0.999983488332464	Bi vs rest	3R-20283933-20284232	spatial	NB
0.0914517600136155	0.100182208198637	4.46311687977293	0.845924885363778	0.999983488332464	Bi vs rest	3R-21837396-21837695	spatial	NB
-0.0831883242065933	-0.089189386241619	4.17632077961455	0.845973842429323	0.999983488332464	Bi vs rest	3L-441970-442269	spatial	NB
0.105178273701674	0.118985187258361	3.62825141167988	0.84601253466527	0.999983488332464	Bi vs rest	2L-2636421-2636720	spatial	NB
0.0991018758576621	0.102418522543818	5.33188406535419	0.846017875590693	0.999983488332464	Bi vs rest	3R-18585507-18585806	spatial	NB
0.198023486180253	0.200702857312551	6.98837189655821	0.846151973250392	0.999983488332464	Bi vs rest	2L-414904-415203	spatial	NB
0.105724835498396	0.108972940162267	5.48876097812184	0.846209459047979	0.999983488332464	Bi vs rest	X-16243985-16244284	spatial	NB
0.0886320253053472	0.0945478115645336	4.92737684485264	0.846308492082567	0.999983488332464	Bi vs rest	3R-8663959-8664258	spatial	NB
0.0885865209204828	0.094375852698682	4.76620907441621	0.846321595250935	0.999983488332464	Bi vs rest	3R-12329953-12330252	spatial	NB
0.101075705862475	0.104001404392214	5.31507631223492	0.846342066534886	0.999983488332464	Bi vs rest	2L-224010-224309	spatial	NB
-0.0836129185054086	-0.0893555377853844	4.52708671752439	0.846352507306949	0.999983488332464	Bi vs rest	3R-30271490-30271789	spatial	NB
-0.216639831719994	-0.218542564226134	7.34540060446049	0.846436066657587	0.999983488332464	Bi vs rest	3R-14278081-14278380	spatial	NB
-0.0813913343034863	-0.088669295180043	4.30535005438534	0.846460164362028	0.999983488332464	Bi vs rest	2R-25242031-25242330	spatial	NB
0.183076734525417	0.185332750945376	6.65401549452854	0.846497355502064	0.999983488332464	Bi vs rest	2L-2492562-2492861	spatial	NB
-0.127595802078019	-0.130429420054337	6.39948228665167	0.846519168497483	0.999983488332464	Bi vs rest	2L-8416048-8416347	spatial	NB
-0.0811980801867469	-0.0864482793174232	4.33466500270325	0.846522822543626	0.999983488332464	Bi vs rest	3L-2867434-2867733	spatial	NB
0.114897660805381	0.118347486746056	5.84161505625333	0.846622355618749	0.999983488332464	Bi vs rest	2R-9590682-9590981	spatial	NB
-0.0892510718757446	-0.0918832727437199	5.13311091641593	0.846641348502019	0.999983488332464	Bi vs rest	X-12751077-12751376	spatial	NB
0.0824114033179018	0.100323533855598	4.1696686586238	0.846644273897869	0.999983488332464	Bi vs rest	X-11356210-11356509	spatial	NB
-0.107497675660364	-0.110988667792983	5.69513352986595	0.846707527231703	0.999983488332464	Bi vs rest	3L-6742755-6743054	spatial	NB
0.0893308711250979	0.0950913628414482	4.66588132075983	0.846743410035389	0.999983488332464	Bi vs rest	2R-13205204-13205503	spatial	NB
0.118141658619653	0.120895664845817	5.82660565630161	0.846822170018088	0.999983488332464	Bi vs rest	2L-1172641-1172940	spatial	NB
0.107195339506425	0.130224081526498	3.50657523218623	0.846899512349251	0.999983488332464	Bi vs rest	X-13111501-13111800	spatial	NB
0.0888999790714847	0.0945737862328586	4.57634426475807	0.846924553133531	0.999983488332464	Bi vs rest	X-20755740-20756039	spatial	NB
0.116840111132087	0.120037534922208	5.69649431675586	0.846978931820224	0.999983488332464	Bi vs rest	3L-1502461-1502760	spatial	NB
-0.0841171962672664	-0.0923175781995374	4.18831088424425	0.847016284133569	0.999983488332464	Bi vs rest	X-17760932-17761231	spatial	NB
0.0892652877301757	0.0946192028554127	4.95671321071617	0.84704040564491	0.999983488332464	Bi vs rest	3L-264013-264312	spatial	NB
0.0884532169631934	0.0941398207481992	4.74581916333318	0.847059566486966	0.999983488332464	Bi vs rest	X-12007352-12007651	spatial	NB
0.162637633125541	0.164828589917724	6.65743888850158	0.847065127540462	0.999983488332464	Bi vs rest	3R-24866909-24867208	spatial	NB
0.0895629037424931	0.0995104594124967	4.08457518791807	0.847080759220716	0.999983488332464	Bi vs rest	2L-12103195-12103494	spatial	NB
-0.11357660091039	-0.116837083431378	5.80882496000788	0.847155444494802	0.999983488332464	Bi vs rest	3R-4433486-4433785	spatial	NB
-0.0861189394123964	-0.0912444608336057	5.13413271160331	0.847204106078556	0.999983488332464	Bi vs rest	2R-11297388-11297687	spatial	NB
0.0930099782024195	0.112813926171673	3.99925258655681	0.847224431615932	0.999983488332464	Bi vs rest	2R-2616192-2616491	spatial	NB
0.19134517819058	0.19383490416337	6.83801365332959	0.847229508318931	0.999983488332464	Bi vs rest	3R-19861183-19861482	spatial	NB
0.11109983879749	0.113396147935243	5.75663454857808	0.847266468231122	0.999983488332464	Bi vs rest	2R-8798106-8798405	spatial	NB
0.126400143574782	0.128808317569938	6.17217376430835	0.847270889039608	0.999983488332464	Bi vs rest	4-610524-610823	spatial	NB
-0.0819980632589987	-0.0879199826388221	4.25828258587214	0.847336147087476	0.999983488332464	Bi vs rest	3R-15581117-15581416	spatial	NB
-0.127601389708404	-0.141840493116554	3.46657209745463	0.847437971753533	0.999983488332464	Bi vs rest	3L-21554189-21554488	spatial	NB
0.172439990768479	0.174510499947506	6.63761473654023	0.847618944335768	0.999983488332464	Bi vs rest	2L-17735643-17735942	spatial	NB
0.093486662807828	0.0979064019174954	5.01110150268878	0.847643700297537	0.999983488332464	Bi vs rest	3R-29724817-29725116	spatial	NB
0.112382886024472	0.115794153714502	5.77947197625983	0.847654353224257	0.999983488332464	Bi vs rest	2R-17430839-17431138	spatial	NB
-0.0952303549447829	-0.102215767535315	3.73591333748185	0.847702326222114	0.999983488332464	Bi vs rest	2L-14531201-14531500	spatial	NB
-0.101025906640606	-0.103655082143553	5.60575118629295	0.847786036107386	0.999983488332464	Bi vs rest	X-8560095-8560394	spatial	NB
-0.0837597817382507	-0.0869641506630408	4.21599115024537	0.847794122037872	0.999983488332464	Bi vs rest	2L-19393783-19394082	spatial	NB
-0.0833361958606428	-0.0872772265986484	4.84476451024138	0.847840618075117	0.999983488332464	Bi vs rest	3R-5021598-5021897	spatial	NB
-0.140241225887817	-0.142013976584457	6.51464880833222	0.847849835224869	0.999983488332464	Bi vs rest	X-16610516-16610815	spatial	NB
0.145939413761742	0.149609215073482	6.49196748206232	0.847853015707739	0.999983488332464	Bi vs rest	2R-11366394-11366693	spatial	NB
0.0898737742400975	0.0957467072571587	4.61875817277819	0.847914857940674	0.999983488332464	Bi vs rest	X-9109622-9109921	spatial	NB
0.0833714040444673	0.0924804098692702	4.81219990188858	0.847992084365662	0.999983488332464	Bi vs rest	3L-12639539-12639838	spatial	NB
-0.105578282037368	-0.108332681056869	5.90978452205183	0.847994427640766	0.999983488332464	Bi vs rest	3L-15982742-15983041	spatial	NB
-0.0963016522471429	-0.0988845208318224	5.73106639008753	0.848025760487666	0.999983488332464	Bi vs rest	3R-8114077-8114376	spatial	NB
0.0894055385603547	0.0942103062926597	4.89981346807725	0.848073182744209	0.999983488332464	Bi vs rest	X-10741763-10742062	spatial	NB
0.0897544524679365	0.0954787977261203	4.47804491464828	0.848079481645279	0.999983488332464	Bi vs rest	2R-14152131-14152430	spatial	NB
-0.165714394303747	-0.16847950118243	6.63899630397736	0.848084244333304	0.999983488332464	Bi vs rest	2R-12261527-12261826	spatial	NB
0.0914977374390447	0.0992759955445206	4.19872026459565	0.848103072421954	0.999983488332464	Bi vs rest	3L-1652550-1652849	spatial	NB
0.0961427689629756	0.100893462518574	5.21951943894474	0.84810485702143	0.999983488332464	Bi vs rest	X-12591595-12591894	spatial	NB
0.152691229334016	0.154625733827358	6.6098233541462	0.848217827649974	0.999983488332464	Bi vs rest	2R-6035385-6035684	spatial	NB
-0.0829172533076873	-0.0872690115804332	5.02043981127728	0.848234602878254	0.999983488332464	Bi vs rest	2R-11633120-11633419	spatial	NB
0.148032671100714	0.150820540447523	6.24407645859578	0.848241776143349	0.999983488332464	Bi vs rest	3R-12998221-12998520	spatial	NB
0.124087175102108	0.126363649836565	6.12772663573263	0.848248574724147	0.999983488332464	Bi vs rest	3L-13486620-13486919	spatial	NB
0.109080524673272	0.112347180767761	5.82144646983638	0.848339863726048	0.999983488332464	Bi vs rest	3R-31252492-31252791	spatial	NB
0.084069630503547	0.100422182770893	4.19315313305205	0.848341643347819	0.999983488332464	Bi vs rest	3L-15733764-15734063	spatial	NB
-0.207520787420925	-0.209602533467656	7.10855754112771	0.848362497000065	0.999983488332464	Bi vs rest	3L-6979383-6979682	spatial	NB
-0.0945689226588324	-0.0978365188152727	5.36171690876002	0.848386307289676	0.999983488332464	Bi vs rest	2R-24875708-24876007	spatial	NB
0.0908972061748096	0.102203198785297	4.06329176213991	0.848405696062487	0.999983488332464	Bi vs rest	3L-9694947-9695246	spatial	NB
-0.126676137299681	-0.1287304705252	6.15428435106709	0.848440136122082	0.999983488332464	Bi vs rest	2R-14152970-14153269	spatial	NB
0.120794441483308	0.123744539367392	6.24617417154241	0.848443401953653	0.999983488332464	Bi vs rest	3L-4624483-4624782	spatial	NB
-0.0842283794730857	-0.0859946701832804	4.24255267879547	0.848477592812571	0.999983488332464	Bi vs rest	2L-10331325-10331624	spatial	NB
0.214843124240835	0.216927043208213	7.15747120472893	0.848522504290755	0.999983488332464	Bi vs rest	3L-8997925-8998224	spatial	NB
0.0870504334956532	0.0935310178741995	4.85221423030566	0.848597564109486	0.999983488332464	Bi vs rest	3L-12504363-12504662	spatial	NB
0.0911767645186707	0.0952874828440409	5.0373072348525	0.848622454510533	0.999983488332464	Bi vs rest	3L-22864894-22865193	spatial	NB
0.0813077000178971	0.0965947779913638	4.56386944603372	0.848636555117688	0.999983488332464	Bi vs rest	2L-21792131-21792430	spatial	NB
0.119639760343136	0.121870603939836	5.9772092845471	0.848638301657811	0.999983488332464	Bi vs rest	2L-16299469-16299768	spatial	NB
-0.109633056356807	-0.107774788400333	3.96468930354356	0.848677305730605	0.999983488332464	Bi vs rest	2R-2980261-2980560	spatial	NB
-0.0851406537274254	-0.0935439464830948	4.01864787070541	0.848694020792413	0.999983488332464	Bi vs rest	3L-20240878-20241177	spatial	NB
0.0840018190035947	0.0939968869039923	4.43586162734556	0.848699498364725	0.999983488332464	Bi vs rest	X-13996774-13997073	spatial	NB
0.108349902712391	0.111521097381628	5.57244751828786	0.848739443566262	0.999983488332464	Bi vs rest	3L-12414696-12414995	spatial	NB
-0.166865204260307	-0.169136749108259	6.67559341700607	0.84877528233915	0.999983488332464	Bi vs rest	X-7930958-7931257	spatial	NB
-0.0821532958474368	-0.0868442932251145	4.75811115295108	0.848826304654133	0.999983488332464	Bi vs rest	X-8243688-8243987	spatial	NB
-0.0962590031594529	-0.10114124659372	3.98758292526548	0.848831273270015	0.999983488332464	Bi vs rest	X-10825776-10826075	spatial	NB
-0.091237861107333	-0.0945954902731808	5.40282849270268	0.848848570278521	0.999983488332464	Bi vs rest	X-12018492-12018791	spatial	NB
-0.0906316028110081	-0.0940178394499461	5.20182502273608	0.84889574762353	0.999983488332464	Bi vs rest	3R-13676259-13676558	spatial	NB
-0.0878324685557325	-0.0982678245996208	3.80895611892354	0.848974158136047	0.999983488332464	Bi vs rest	2R-5141267-5141566	spatial	NB
0.107327468199182	0.110943308329488	5.74063082910847	0.848996841537224	0.999983488332464	Bi vs rest	3L-8449276-8449575	spatial	NB
0.0934086755045777	0.0966414522673785	4.98908258107103	0.849015371411274	0.999983488332464	Bi vs rest	3R-7249616-7249915	spatial	NB
0.0916753972584034	0.0966402332367215	4.93140152633923	0.849023542464382	0.999983488332464	Bi vs rest	2L-10488493-10488792	spatial	NB
0.086418419623202	0.0949958393005751	4.37375848481759	0.849040682208905	0.999983488332464	Bi vs rest	4-179908-180207	spatial	NB
-0.130703770835173	-0.133219338754602	6.37323659837342	0.849043439655042	0.999983488332464	Bi vs rest	3L-15588062-15588361	spatial	NB
0.103632801304216	0.106666766395632	5.67485366948805	0.849051492891838	0.999983488332464	Bi vs rest	2R-23979634-23979933	spatial	NB
0.0871340550757379	0.0950256632121712	4.34679070854127	0.849062126484844	0.999983488332464	Bi vs rest	2R-4014184-4014483	spatial	NB
-0.0908031683913805	-0.0983807956581009	3.98378070038048	0.849097269661518	0.999983488332464	Bi vs rest	2R-4187769-4188068	spatial	NB
-0.0822218435428434	-0.0916041907528473	4.01996032365344	0.849134513177896	0.999983488332464	Bi vs rest	X-16800369-16800668	spatial	NB
0.0841556086978615	0.0984803976859703	4.26856409595668	0.849149168597449	0.999983488332464	Bi vs rest	3L-10826663-10826962	spatial	NB
-0.0854639623097145	-0.089499511335303	5.12570654880889	0.849180716574765	0.999983488332464	Bi vs rest	3L-12813859-12814158	spatial	NB
0.0959866782075748	0.0990754999544795	5.16467197274403	0.849189568909171	0.999983488332464	Bi vs rest	2L-7999020-7999319	spatial	NB
0.112753816302188	0.115850457372246	5.73373862540863	0.849190506676923	0.999983488332464	Bi vs rest	2L-23172944-23173243	spatial	NB
-0.0876241517406842	-0.0982097273498378	3.79880333033929	0.849236835921308	0.999983488332464	Bi vs rest	3R-25121893-25122192	spatial	NB
-0.0831220118825415	-0.0851365147033243	4.86566096847599	0.849244713374899	0.999983488332464	Bi vs rest	2L-4187657-4187956	spatial	NB
0.167667608469724	0.170130477509882	6.71427489539581	0.849294854809754	0.999983488332464	Bi vs rest	2R-12985198-12985497	spatial	NB
0.0950323909956682	0.10051358986151	5.39082843678116	0.849311624469227	0.999983488332464	Bi vs rest	X-22917909-22918208	spatial	NB
0.0895851698138175	0.0997109938244228	4.05229446204647	0.849354523853605	0.999983488332464	Bi vs rest	2R-23573541-23573840	spatial	NB
-0.0842356219334836	-0.0875474365607759	4.84347105844842	0.849355245720585	0.999983488332464	Bi vs rest	2R-24875476-24875775	spatial	NB
0.0907255210179705	0.0935635880690846	4.87623288338479	0.849377004004945	0.999983488332464	Bi vs rest	3R-26954241-26954540	spatial	NB
-0.140098777778275	-0.142649154104123	6.366653523568	0.849401631117316	0.999983488332464	Bi vs rest	X-655116-655415	spatial	NB
0.114568951029679	0.117253746083611	5.9812749657201	0.849407871130754	0.999983488332464	Bi vs rest	3L-640075-640374	spatial	NB
-0.154673432138303	-0.157026362636672	6.5315606925278	0.849417830449459	0.999983488332464	Bi vs rest	3R-29749026-29749325	spatial	NB
0.0921836312520715	0.102946105811439	3.94477133416542	0.849420021189519	0.999983488332464	Bi vs rest	3R-10622559-10622858	spatial	NB
0.0766469318106201	0.102211054872955	4.28804902161583	0.84945537541151	0.999983488332464	Bi vs rest	3L-19300774-19301073	spatial	NB
-0.0893726197938956	-0.0985361981825681	3.81915007090046	0.849492878433329	0.999983488332464	Bi vs rest	2R-19390151-19390450	spatial	NB
0.0981463654948103	0.103760014899095	5.5224590122738	0.849549043571905	0.999983488332464	Bi vs rest	X-3880569-3880868	spatial	NB
-0.135730454974485	-0.138349897863277	6.21745482915232	0.849561455738955	0.999983488332464	Bi vs rest	X-8676771-8677070	spatial	NB
-0.0851837754892108	-0.0891339170232009	4.95626403011146	0.849569238882796	0.999983488332464	Bi vs rest	3L-211084-211383	spatial	NB
0.09012862547306	0.105247571952001	3.79678637683046	0.849574304767236	0.999983488332464	Bi vs rest	2L-21141974-21142273	spatial	NB
0.191667170138371	0.19375900032804	6.97426811815135	0.849633998181099	0.999983488332464	Bi vs rest	2R-8601490-8601789	spatial	NB
-0.182390861324232	-0.184337160696989	7.05377803277557	0.84967265161499	0.999983488332464	Bi vs rest	X-21323905-21324204	spatial	NB
0.106488349076522	0.109725737039634	5.63853817051829	0.849674887028216	0.999983488332464	Bi vs rest	3L-20809107-20809406	spatial	NB
-0.0908361580519631	-0.0944737306023924	5.25896482653652	0.849689000080298	0.999983488332464	Bi vs rest	X-12575296-12575595	spatial	NB
-0.0785455095233173	-0.0841631354777624	4.54944777598094	0.849689275834982	0.999983488332464	Bi vs rest	2R-21143165-21143464	spatial	NB
0.0959491926980591	0.0996148142934433	5.30830109873856	0.849744343159505	0.999983488332464	Bi vs rest	X-21358125-21358424	spatial	NB
0.147581484939644	0.150081576154144	6.32091324981484	0.849803515814321	0.999983488332464	Bi vs rest	3L-3515605-3515904	spatial	NB
0.0912735670287888	0.1019765561586	4.11011758081256	0.849818700371879	0.999983488332464	Bi vs rest	X-1030020-1030319	spatial	NB
0.0968217826645215	0.10066419201916	5.21798355490226	0.84982857578915	0.999983488332464	Bi vs rest	2R-12200454-12200753	spatial	NB
0.0918851855213407	0.108654846810998	3.91028307719207	0.849831957134479	0.999983488332464	Bi vs rest	X-8872794-8873093	spatial	NB
0.0893304038501652	0.0963802907850759	4.22224779575421	0.849862885663123	0.999983488332464	Bi vs rest	2L-12063055-12063354	spatial	NB
0.133315484200716	0.135439678859843	6.21193066219801	0.849878169745393	0.999983488332464	Bi vs rest	2R-22060729-22061028	spatial	NB
0.120221467752962	0.123214439860105	5.93288475065828	0.849927707351633	0.999983488332464	Bi vs rest	3R-29997765-29998064	spatial	NB
0.0913374342817015	0.101344689283392	4.1252449788228	0.849935696937772	0.999983488332464	Bi vs rest	X-15498791-15499090	spatial	NB
0.0972149224181196	0.118133923232853	3.74005163264027	0.84995216912014	0.999983488332464	Bi vs rest	2L-21034974-21035273	spatial	NB
0.0863895855229695	0.094299922843166	4.41377864846386	0.849954144538317	0.999983488332464	Bi vs rest	2L-4945213-4945512	spatial	NB
-0.0831780624636502	-0.0865970343035301	5.01138133695932	0.849989094307572	0.999983488332464	Bi vs rest	X-17578812-17579111	spatial	NB
0.127909874782078	0.130408615527744	6.18325360031134	0.85003697309345	0.999983488332464	Bi vs rest	X-1607165-1607464	spatial	NB
-0.140616112719927	-0.143431219666161	6.35457049663835	0.850042367741931	0.999983488332464	Bi vs rest	3R-22022958-22023257	spatial	NB
-0.0834996626111997	-0.0927191604590102	3.94278452703597	0.8500943343526	0.999983488332464	Bi vs rest	3R-26714047-26714346	spatial	NB
-0.120017186870298	-0.122793327165454	6.09092986324645	0.850119931921812	0.999983488332464	Bi vs rest	2L-2585330-2585629	spatial	NB
-0.0833401163992702	-0.0892053264692589	4.41770417256229	0.850126513879346	0.999983488332464	Bi vs rest	X-13746971-13747270	spatial	NB
0.0966886820657016	0.0984177303178813	5.71463555802548	0.850172442871681	0.999983488332464	Bi vs rest	3L-10384841-10385140	spatial	NB
0.0906159568790884	0.0946398195270411	4.83881371935224	0.850192217960334	0.999983488332464	Bi vs rest	3R-5669775-5670074	spatial	NB
-0.104384164556275	-0.105805537619935	5.75295415909223	0.850195783008339	0.999983488332464	Bi vs rest	3R-7103195-7103494	spatial	NB
0.092252726162497	0.0951602981479265	5.08531891361639	0.850199096839333	0.999983488332464	Bi vs rest	3R-28858696-28858995	spatial	NB
0.140901683976014	0.143576744095092	6.22069229760333	0.850209726822908	0.999983488332464	Bi vs rest	3R-10042762-10043061	spatial	NB
0.0864455895828627	0.0931155023866736	4.56456957024676	0.850216944108867	0.999983488332464	Bi vs rest	3L-6963342-6963641	spatial	NB
-0.129782175560124	-0.132599417009604	6.15917875327256	0.85022573355791	0.999983488332464	Bi vs rest	3L-1865267-1865566	spatial	NB
0.109050888216067	0.111263020613801	5.81207329440734	0.850249767105256	0.999983488332464	Bi vs rest	3L-5768953-5769252	spatial	NB
-0.0800497230424393	-0.0856240706060562	4.96956295202788	0.850257249205741	0.999983488332464	Bi vs rest	2L-8159466-8159765	spatial	NB
-0.0847142080319907	-0.0886000491527069	5.04073595249638	0.85028697042461	0.999983488332464	Bi vs rest	2R-16271849-16272148	spatial	NB
0.193659336888327	0.195819690804912	7.08015155597527	0.85032621191891	0.999983488332464	Bi vs rest	3R-30393744-30394043	spatial	NB
-0.0811289709348822	-0.085197022489543	4.67696881785356	0.850331229461845	0.999983488332464	Bi vs rest	3R-25882094-25882393	spatial	NB
-0.0831087056022278	-0.0859850674000804	4.79517479573359	0.850342971272489	0.999983488332464	Bi vs rest	X-3428238-3428537	spatial	NB
0.120069132304306	0.122521416893573	5.91506134241822	0.850408319601544	0.999983488332464	Bi vs rest	3L-22135069-22135368	spatial	NB
0.0879186536803806	0.094325000380529	4.40253038227617	0.850474895719735	0.999983488332464	Bi vs rest	2L-10737412-10737711	spatial	NB
0.093284198259428	0.103926479364555	3.97183155557564	0.850481597468724	0.999983488332464	Bi vs rest	2R-12555253-12555552	spatial	NB
-0.0839829284066391	-0.0880526832297544	5.06900515620344	0.850532181716744	0.999983488332464	Bi vs rest	2R-22271082-22271381	spatial	NB
0.139983259234481	0.201813355821541	2.83107307987209	0.850538337857172	0.999983488332464	Bi vs rest	2R-21566248-21566547	spatial	NB
-0.126834685793717	-0.129709710183183	6.29536405045964	0.850558337448326	0.999983488332464	Bi vs rest	2R-19669700-19669999	spatial	NB
-0.269122229699956	-0.270127313250881	8.54359467759566	0.85055844455659	0.999983488332464	Bi vs rest	2L-13513303-13513602	spatial	NB
-0.134329902578511	-0.135791740981563	6.74596250192634	0.850564297729202	0.999983488332464	Bi vs rest	2L-1614062-1614361	spatial	NB
0.0951825379971841	0.0972528113274917	5.44994458006931	0.850574182874276	0.999983488332464	Bi vs rest	2L-10311050-10311349	spatial	NB
-0.0803379005076522	-0.0863762117607108	4.30138248681367	0.850581730124034	0.999983488332464	Bi vs rest	2L-10964128-10964427	spatial	NB
-0.0802717230389122	-0.091888568598572	3.91991466617586	0.850678746322527	0.999983488332464	Bi vs rest	3L-21822022-21822321	spatial	NB
-0.0845172691670856	-0.0882139283865966	5.01572999455656	0.850708228078694	0.999983488332464	Bi vs rest	X-15022092-15022391	spatial	NB
-0.147054109177883	-0.149248710141602	6.47252278939655	0.850722540280496	0.999983488332464	Bi vs rest	2L-12484161-12484460	spatial	NB
0.109655499340415	0.113460093013514	5.70910583764069	0.850731283636965	0.999983488332464	Bi vs rest	2L-8123882-8124181	spatial	NB
-0.106710198223871	-0.109856766218748	5.63298835646494	0.850734513963727	0.999983488332464	Bi vs rest	3R-4835332-4835631	spatial	NB
-0.0771052556276102	-0.0846074486094111	4.32192092110462	0.850820115351059	0.999983488332464	Bi vs rest	3L-17015463-17015762	spatial	NB
0.0996341022265018	0.104111034663576	5.45585567723555	0.850830786563782	0.999983488332464	Bi vs rest	2L-6562153-6562452	spatial	NB
-0.0788687272802732	-0.0847269625930258	4.60331459030719	0.850950152709277	0.999983488332464	Bi vs rest	3R-21224259-21224558	spatial	NB
-0.118587195358837	-0.121891814205826	5.90410724186845	0.850952646262506	0.999983488332464	Bi vs rest	2L-17500998-17501297	spatial	NB
-0.117877310913706	-0.120146918444541	5.99076713406272	0.851011598548122	0.999983488332464	Bi vs rest	3R-3734928-3735227	spatial	NB
0.0894540507314188	0.0971646431843356	4.16744159888793	0.851103326931902	0.999983488332464	Bi vs rest	X-19505680-19505979	spatial	NB
0.0857929568017355	0.0921685678177088	4.86145813913094	0.851112753651597	0.999983488332464	Bi vs rest	3R-3586714-3587013	spatial	NB
0.108844234536869	0.11150302091872	5.75809088940999	0.851143065296513	0.999983488332464	Bi vs rest	3L-11123452-11123751	spatial	NB
0.169065865685403	0.171566857391816	6.63474490531297	0.851219684229799	0.999983488332464	Bi vs rest	3L-16765553-16765852	spatial	NB
-0.0825457570201148	-0.0870353215982052	5.09020118215793	0.851338994265667	0.999983488332464	Bi vs rest	2L-16656636-16656935	spatial	NB
0.0863167532073505	0.0929012648193729	4.76340628233656	0.851381561293151	0.999983488332464	Bi vs rest	3R-8368456-8368755	spatial	NB
0.103014351285212	0.113167782644157	3.99556307597731	0.851395463045656	0.999983488332464	Bi vs rest	2L-14579356-14579655	spatial	NB
0.0852073263192778	0.0919803226353284	4.76487007357793	0.851403818597441	0.999983488332464	Bi vs rest	3L-19870451-19870750	spatial	NB
0.104558518963614	0.107987458550311	5.58540914048734	0.85144243534343	0.999983488332464	Bi vs rest	3L-1947373-1947672	spatial	NB
0.088314298908409	0.0936693028599232	4.71467501596957	0.851491051431268	0.999983488332464	Bi vs rest	2L-6673768-6674067	spatial	NB
-0.0809768275529589	-0.0915207041014368	3.95275153406615	0.851494303756442	0.999983488332464	Bi vs rest	2R-7653578-7653877	spatial	NB
0.0996716166328877	0.103999377756362	5.39024692923143	0.851520474502709	0.999983488332464	Bi vs rest	2L-2878563-2878862	spatial	NB
0.0904018713848213	0.0947099584887351	4.7805594150485	0.851576455002321	0.999983488332464	Bi vs rest	X-9165255-9165554	spatial	NB
-0.0988585921646571	-0.11397122870591	3.67513935926444	0.851582679846389	0.999983488332464	Bi vs rest	2R-14713536-14713835	spatial	NB
0.102631315647502	0.105281548876627	5.88601169008676	0.851729727840572	0.999983488332464	Bi vs rest	2L-1128811-1129110	spatial	NB
0.222546163907638	0.2244469694592	7.33951314165249	0.851765472097892	0.999983488332464	Bi vs rest	2L-12974129-12974428	spatial	NB
0.244132283763906	0.245797824714935	7.76861232531066	0.851783279454377	0.999983488332464	Bi vs rest	3L-9383601-9383900	spatial	NB
0.125574830624603	0.127722232237662	6.17692431036141	0.851784600649329	0.999983488332464	Bi vs rest	3R-4823653-4823952	spatial	NB
-0.23631272684071	-0.238185077575327	7.49461485144092	0.851793729005885	0.999983488332464	Bi vs rest	2R-7489743-7490042	spatial	NB
0.181485089297915	0.18319140102693	7.14062887638427	0.851799041133819	0.999983488332464	Bi vs rest	3R-29489213-29489512	spatial	NB
0.0834152155227882	0.0902260946632586	4.83313757973915	0.851832039829649	0.999983488332464	Bi vs rest	3L-5247865-5248164	spatial	NB
-0.0842870318566963	-0.0884856977100124	5.13430252688888	0.851885471139282	0.999983488332464	Bi vs rest	2L-6950267-6950566	spatial	NB
-0.0779951509885325	-0.085090660619044	4.36256048802672	0.851911675591506	0.999983488332464	Bi vs rest	2L-20060597-20060896	spatial	NB
-0.0931083116850667	-0.0943090988359774	5.64456634135382	0.85191915596167	0.999983488332464	Bi vs rest	2R-16765020-16765319	spatial	NB
0.0906726289291007	0.10078754144411	4.06060450287799	0.851944817807053	0.999983488332464	Bi vs rest	3R-6700087-6700386	spatial	NB
0.0886493294078933	0.0940917883905944	5.14902997735645	0.851970853118267	0.999983488332464	Bi vs rest	2R-22420854-22421153	spatial	NB
0.0815530773759575	0.0912985643687358	4.39822104267	0.852029631406399	0.999983488332464	Bi vs rest	2R-24941825-24942124	spatial	NB
0.0892402474287581	0.0926454700072351	4.87634655390207	0.852037416649804	0.999983488332464	Bi vs rest	3R-12449127-12449426	spatial	NB
-0.175005174686644	-0.177116175337202	6.86906489925216	0.852063474576713	0.999983488332464	Bi vs rest	2R-10898991-10899290	spatial	NB
-0.108919307675262	-0.111091756655365	5.97204583527258	0.852136403132496	0.999983488332464	Bi vs rest	2R-6578113-6578412	spatial	NB
-0.184336742789382	-0.18617620975904	6.92924731279003	0.852167727482377	0.999983488332464	Bi vs rest	X-1922806-1923105	spatial	NB
-0.0788303937015704	-0.0843423082274434	4.69325491366854	0.852242607603129	0.999983488332464	Bi vs rest	3R-14574858-14575157	spatial	NB
-0.0903920459505169	-0.0941662655713694	4.15774079740096	0.852312518199747	0.999983488332464	Bi vs rest	3L-739430-739729	spatial	NB
-0.0850499917925061	-0.0886284754293318	5.19824653423498	0.852401426108339	0.999983488332464	Bi vs rest	2L-20682211-20682510	spatial	NB
-0.0853785059209858	-0.0889390463689165	5.00954416951861	0.852418606188354	0.999983488332464	Bi vs rest	2R-22182723-22183022	spatial	NB
-0.0822295240253353	-0.0855977797964553	4.55495738364829	0.852443254118142	0.999983488332464	Bi vs rest	3L-3885111-3885410	spatial	NB
0.134941967430296	0.137307684103381	6.14087693944937	0.852451497509655	0.999983488332464	Bi vs rest	3L-4108560-4108859	spatial	NB
-0.108325564538316	-0.111815842665045	5.79572831902465	0.852463494922502	0.999983488332464	Bi vs rest	2R-20257520-20257819	spatial	NB
0.0912980617904567	0.101629027325378	3.95414963317896	0.852472573862897	0.999983488332464	Bi vs rest	2L-7023082-7023381	spatial	NB
-0.132903173862529	-0.134873709848793	6.3704665906057	0.852477375496586	0.999983488332464	Bi vs rest	X-692732-693031	spatial	NB
-0.202483475653993	-0.204611351147624	7.18858947809573	0.852513443745875	0.999983488332464	Bi vs rest	3L-11247851-11248150	spatial	NB
0.104893134766887	0.115993970558212	3.73315544557447	0.852529608897821	0.999983488332464	Bi vs rest	X-12496992-12497291	spatial	NB
-0.111420662520566	-0.114639831120508	5.86151436405945	0.852529985152025	0.999983488332464	Bi vs rest	4-1060777-1061076	spatial	NB
-0.0847459926401049	-0.0888843357593875	5.45264341910053	0.852640670308905	0.999983488332464	Bi vs rest	3R-21126883-21127182	spatial	NB
0.086676926244843	0.092423471480543	4.80552737777885	0.852656865051636	0.999983488332464	Bi vs rest	X-7011199-7011498	spatial	NB
-0.0884290150518993	-0.101771657824281	3.77470607137679	0.852662875015689	0.999983488332464	Bi vs rest	3R-4992408-4992707	spatial	NB
0.0862090588971222	0.0927628781739971	4.2819583909291	0.852738514087133	0.999983488332464	Bi vs rest	3L-16768690-16768989	spatial	NB
-0.166170075351922	-0.168279940856701	6.62899944559203	0.852784822862457	0.999983488332464	Bi vs rest	2R-16579301-16579600	spatial	NB
0.105254138126352	0.108401232566957	5.8735268983161	0.85281062940981	0.999983488332464	Bi vs rest	X-8152751-8153050	spatial	NB
0.081888837115924	0.0906879289526765	4.59853692380222	0.852846723081231	0.999983488332464	Bi vs rest	3R-13069155-13069454	spatial	NB
0.0860618094232293	0.0910278934542978	4.70745786958164	0.852882664355907	0.999983488332464	Bi vs rest	3R-9235984-9236283	spatial	NB
0.109803438878891	0.112337314976085	5.76841949453132	0.852942717264077	0.999983488332464	Bi vs rest	3R-18573623-18573922	spatial	NB
0.106588331540035	0.120804433543561	3.60708635315825	0.853001014339203	0.999983488332464	Bi vs rest	3L-16480292-16480591	spatial	NB
0.100163997640042	0.102521378476892	5.77210821210779	0.853016030411634	0.999983488332464	Bi vs rest	3R-15792500-15792799	spatial	NB
0.108694184420771	0.111682576574503	5.57853327399416	0.853022244664558	0.999983488332464	Bi vs rest	3L-27267500-27267799	spatial	NB
-0.077433196957218	-0.0834340614914778	4.38778995307121	0.853031205437061	0.999983488332464	Bi vs rest	2L-20656484-20656783	spatial	NB
0.130387082653308	0.133555924742984	6.00341798544686	0.853067693348963	0.999983488332464	Bi vs rest	X-15319320-15319619	spatial	NB
-0.0921680601020613	-0.10331721235029	3.68302534522953	0.853070627303981	0.999983488332464	Bi vs rest	3L-15507291-15507590	spatial	NB
0.0871524369905939	0.0935407312721536	4.38275198675402	0.853086867888738	0.999983488332464	Bi vs rest	2L-10239765-10240064	spatial	NB
-0.13459396859884	-0.137304470462989	6.27838586771604	0.853147841876148	0.999983488332464	Bi vs rest	X-18137021-18137320	spatial	NB
0.109169169568717	0.111860312213011	5.74801837526312	0.853221706729464	0.999983488332464	Bi vs rest	2R-13327581-13327880	spatial	NB
0.0992387566811986	0.102844384317226	5.41480451387228	0.853223279972639	0.999983488332464	Bi vs rest	X-18884344-18884643	spatial	NB
0.0903165751030468	0.102312788748439	3.89151819854061	0.853276694073942	0.999983488332464	Bi vs rest	2R-7395571-7395870	spatial	NB
-0.0802123260901729	-0.0873876684203518	4.08114933625994	0.853359178710998	0.999983488332464	Bi vs rest	3R-7067468-7067767	spatial	NB
0.22073972687672	0.222601730299263	7.33435755046992	0.853434899291053	0.999983488332464	Bi vs rest	3L-223963-224262	spatial	NB
0.0895777880684429	0.0951030553783749	4.93728778166917	0.853437337202804	0.999983488332464	Bi vs rest	2L-1909752-1910051	spatial	NB
-0.254938594193702	-0.256470027928644	7.9261354928569	0.853467872623637	0.999983488332464	Bi vs rest	3L-11765171-11765470	spatial	NB
0.0853238410054578	0.0930420281821342	4.67795645014184	0.853488018151048	0.999983488332464	Bi vs rest	3L-13187479-13187778	spatial	NB
0.101517295333055	0.104178509500039	5.83595570494526	0.853509214438549	0.999983488332464	Bi vs rest	2R-12162907-12163206	spatial	NB
0.0853345547058731	0.0924720172982515	4.51057879267559	0.853510667801879	0.999983488332464	Bi vs rest	2L-10334193-10334492	spatial	NB
-0.0756623589349856	-0.0835779015625777	4.41233985965483	0.853566049413123	0.999983488332464	Bi vs rest	3L-9836675-9836974	spatial	NB
-0.10295295041525	-0.105096814691389	5.83496618473305	0.853597108664291	0.999983488332464	Bi vs rest	2R-6560432-6560731	spatial	NB
0.0905193359587869	0.094492310711	5.00650148791829	0.853605902023601	0.999983488332464	Bi vs rest	X-13211294-13211593	spatial	NB
0.0953181856286875	0.107754885855189	3.80064121589939	0.853608047805593	0.999983488332464	Bi vs rest	3R-11231345-11231644	spatial	NB
-0.0789875466493774	-0.0835233179055739	4.60620650808202	0.853622806890187	0.999983488332464	Bi vs rest	X-17722914-17723213	spatial	NB
-0.0791473671869623	-0.0842827985253232	4.81792941889481	0.85363750636006	0.999983488332464	Bi vs rest	X-4702157-4702456	spatial	NB
-0.0887300601548193	-0.0921291090695515	5.17030031023315	0.853673764503804	0.999983488332464	Bi vs rest	3R-8801397-8801696	spatial	NB
-0.0893139165015515	-0.0925434781049401	5.20029754492881	0.853703915287511	0.999983488332464	Bi vs rest	3L-1558584-1558883	spatial	NB
0.13588651784136	0.137861035987302	6.47635034159463	0.853747354511228	0.999983488332464	Bi vs rest	3R-10331203-10331502	spatial	NB
-0.126621080654865	-0.129025342346316	6.08159714592766	0.853772146975291	0.999983488332464	Bi vs rest	3R-31776845-31777144	spatial	NB
0.131394456070863	0.133195190892526	6.29941974315092	0.853914473828424	0.999983488332464	Bi vs rest	3R-20253878-20254177	spatial	NB
0.13220448733394	0.135018267829984	6.18953682602257	0.853920619795349	0.999983488332464	Bi vs rest	X-10385759-10386058	spatial	NB
0.151180346892705	0.153968010832924	6.58907114472235	0.853935388740041	0.999983488332464	Bi vs rest	2R-17026682-17026981	spatial	NB
-0.119263138037292	-0.121674794876969	6.23719242108798	0.854009099512203	0.999983488332464	Bi vs rest	3L-2851824-2852123	spatial	NB
-0.0780735411889497	-0.0849130268682168	4.28479048585457	0.854017993913387	0.999983488332464	Bi vs rest	2R-7407006-7407305	spatial	NB
-0.0928560237619564	-0.0954983772604445	5.45223154770788	0.854025380025128	0.999983488332464	Bi vs rest	3L-22134606-22134905	spatial	NB
0.0992731053365926	0.108825492129043	3.84260471047527	0.854028704715895	0.999983488332464	Bi vs rest	3R-6908117-6908416	spatial	NB
-0.0806523969597003	-0.0854231406842517	4.99220927656671	0.854039258077814	0.999983488332464	Bi vs rest	3L-9456500-9456799	spatial	NB
0.193522524310076	0.196305275502117	7.08059753281518	0.8540893175229	0.999983488332464	Bi vs rest	2R-10564241-10564540	spatial	NB
0.149638857151997	0.151732569163914	6.56123343066587	0.854095352179888	0.999983488332464	Bi vs rest	3L-22717154-22717453	spatial	NB
-0.100342175247834	-0.108234259348638	3.76530314802002	0.854097311221432	0.999983488332464	Bi vs rest	X-21174922-21175221	spatial	NB
0.171261403753782	0.17384493566809	6.58378116892503	0.8541162750176	0.999983488332464	Bi vs rest	2R-9132295-9132594	spatial	NB
0.0866351691009269	0.0914201063819775	4.92648768112754	0.854119343584725	0.999983488332464	Bi vs rest	3R-27288380-27288679	spatial	NB
-0.09051082008555	-0.0943557300631922	5.50411999110716	0.854206924006778	0.999983488332464	Bi vs rest	X-11720307-11720606	spatial	NB
-0.0995400174231991	-0.111330903593317	3.71851425391984	0.854210793890026	0.999983488332464	Bi vs rest	3L-20841039-20841338	spatial	NB
0.09134012703114	0.118672031013609	3.6107692754248	0.854216955573425	0.999983488332464	Bi vs rest	3R-22001448-22001747	spatial	NB
0.0846483604260695	0.092885152060958	4.3028252152613	0.85422353567729	0.999983488332464	Bi vs rest	2L-9616940-9617239	spatial	NB
-0.0789868665724109	-0.0834277888522023	4.5590771618676	0.854231054205026	0.999983488332464	Bi vs rest	2R-23376898-23377197	spatial	NB
0.0966663531709768	0.106514169989818	4.07247870130236	0.854253350687147	0.999983488332464	Bi vs rest	X-6671283-6671582	spatial	NB
-0.0937046480070141	-0.100849355197701	3.84071559152277	0.854258904950524	0.999983488332464	Bi vs rest	2R-13214523-13214822	spatial	NB
0.0878606708467055	0.0914729005705839	4.78625340926967	0.854302569545529	0.999983488332464	Bi vs rest	3R-25262369-25262668	spatial	NB
-0.134786926608249	-0.136201174338267	6.53185298538314	0.854323924426644	0.999983488332464	Bi vs rest	3L-708086-708385	spatial	NB
-0.084719161905992	-0.088664583247659	5.19428888087878	0.854329482006988	0.999983488332464	Bi vs rest	3R-22367103-22367402	spatial	NB
-0.0922076661950882	-0.102557172817837	3.69673264144559	0.854371404537999	0.999983488332464	Bi vs rest	X-7270629-7270928	spatial	NB
0.0697399890574647	0.0860089169619586	5.17492705807555	0.854372150448144	0.999983488332464	Bi vs rest	3R-8206337-8206636	spatial	NB
-0.0960330897685497	-0.107386057770012	3.68294385590991	0.854382269886998	0.999983488332464	Bi vs rest	Y-2870720-2871019	spatial	NB
0.134837499637518	0.137083677767254	6.24795389415191	0.854386402947996	0.999983488332464	Bi vs rest	3R-30600201-30600500	spatial	NB
0.0899852726418282	0.0946695700717132	4.99380754523092	0.854467236748125	0.999983488332464	Bi vs rest	2L-20918287-20918586	spatial	NB
0.103693678853173	0.106831517027745	5.62880636154456	0.854494099095366	0.999983488332464	Bi vs rest	X-522398-522697	spatial	NB
-0.0993831198050577	-0.100826062362994	5.94130470607441	0.854497643089382	0.999983488332464	Bi vs rest	3R-14278962-14279261	spatial	NB
-0.0833632430893792	-0.08640827861771	5.45038964428452	0.854532057692555	0.999983488332464	Bi vs rest	X-19364146-19364445	spatial	NB
0.100793240601987	0.118255637998849	3.59094487839898	0.854535042978587	0.999983488332464	Bi vs rest	3R-11431204-11431503	spatial	NB
-0.116657083584659	-0.119528464714957	5.86918089591717	0.854539245981743	0.999983488332464	Bi vs rest	2R-23523699-23523998	spatial	NB
-0.0855264992112077	-0.0895601052944301	5.12449034709705	0.854541113445694	0.999983488332464	Bi vs rest	3R-27116569-27116868	spatial	NB
0.0870537247046809	0.0925460228279159	4.68803417932386	0.854590039014827	0.999983488332464	Bi vs rest	2R-16336121-16336420	spatial	NB
-0.0769453202599937	-0.0816475573043725	4.1998390975423	0.854645129595139	0.999983488332464	Bi vs rest	3L-21317248-21317547	spatial	NB
0.20483618880315	0.207125774214828	7.01920042604382	0.854702027625056	0.999983488332464	Bi vs rest	3R-30022070-30022369	spatial	NB
-0.0873793121269581	-0.0906485043416095	5.36404124892457	0.854720874048715	0.999983488332464	Bi vs rest	2R-9578198-9578497	spatial	NB
0.0861699972012174	0.0910233704544093	4.80682164748194	0.854743622130133	0.999983488332464	Bi vs rest	X-19521438-19521737	spatial	NB
-0.116148361594418	-0.118255575500174	6.03717994451223	0.85476052216099	0.999983488332464	Bi vs rest	X-9243354-9243653	spatial	NB
0.0774801177306747	0.0872363109194738	5.43065792268898	0.854842373619337	0.999983488332464	Bi vs rest	2R-20998038-20998337	spatial	NB
-0.0766883834134782	-0.0822049144994893	4.73366078190023	0.854853291260218	0.999983488332464	Bi vs rest	3R-13309191-13309490	spatial	NB
-0.0786700134130273	-0.083038730959803	4.56983654845864	0.854873462478955	0.999983488332464	Bi vs rest	2R-16955111-16955410	spatial	NB
-0.114313820306527	-0.117615257666628	5.98347098006673	0.854874533868427	0.999983488332464	Bi vs rest	3L-681843-682142	spatial	NB
0.0867084138565089	0.091682928907979	4.47639911501931	0.854877913853009	0.999983488332464	Bi vs rest	X-5289742-5290041	spatial	NB
0.0831684634397302	0.0908663989082805	4.3687949970678	0.854942408390894	0.999983488332464	Bi vs rest	3L-1940872-1941171	spatial	NB
0.115031627348	0.118073394220816	5.91961325778136	0.854997545765304	0.999983488332464	Bi vs rest	2L-19453409-19453708	spatial	NB
0.0998588084419836	0.10306077324357	5.72843390216953	0.855005091135134	0.999983488332464	Bi vs rest	3L-10855300-10855599	spatial	NB
0.257086792189144	0.258324006044587	8.28367741963775	0.855057453919973	0.999983488332464	Bi vs rest	2L-222103-222402	spatial	NB
-0.0785673489880477	-0.0815801491108837	4.68185186886882	0.855097720725604	0.999983488332464	Bi vs rest	3L-21832369-21832668	spatial	NB
-0.0839566905830414	-0.0881635842252811	5.09241937820885	0.855108183081467	0.999983488332464	Bi vs rest	2R-12760707-12761006	spatial	NB
-0.0820429910075797	-0.0885544836739567	4.02599297445688	0.855108304833445	0.999983488332464	Bi vs rest	2R-2848014-2848313	spatial	NB
-0.0767187355035721	-0.0848742265027002	4.1006049005559	0.855108787051224	0.999983488332464	Bi vs rest	3L-20296838-20297137	spatial	NB
0.0961602939233339	0.100546983609531	5.47595647246677	0.855132315058463	0.999983488332464	Bi vs rest	3L-15967736-15968035	spatial	NB
-0.148972580204975	-0.151502586579078	6.4561747387986	0.855133827473831	0.999983488332464	Bi vs rest	3R-24654989-24655288	spatial	NB
-0.0847073183672525	-0.0876874078862788	5.08428442424276	0.855154363345079	0.999983488332464	Bi vs rest	3R-8652639-8652938	spatial	NB
-0.142245001557567	-0.145072783131041	6.29720264562511	0.855172206346523	0.999983488332464	Bi vs rest	2R-16585937-16586236	spatial	NB
-0.0817906986799848	-0.0882116563416861	4.10459836632196	0.855220586927118	0.999983488332464	Bi vs rest	2R-8914814-8915113	spatial	NB
-0.0854487917405965	-0.089792413835974	4.18807890096356	0.855267270846647	0.999983488332464	Bi vs rest	3L-5899352-5899651	spatial	NB
0.0881264154156521	0.0930218051978612	4.45053868859589	0.855270763750142	0.999983488332464	Bi vs rest	3L-802515-802814	spatial	NB
-0.0774054605084182	-0.0832770127908383	4.41651893937546	0.855334273064872	0.999983488332464	Bi vs rest	X-656453-656752	spatial	NB
-0.0869943071479504	-0.0977308772863229	3.78810940884426	0.855361430026928	0.999983488332464	Bi vs rest	X-13606408-13606707	spatial	NB
-0.0781569202083063	-0.0836135802109149	4.15149278365878	0.855397588976489	0.999983488332464	Bi vs rest	X-19718060-19718359	spatial	NB
-0.0793573158695313	-0.0831135256468492	4.90988609454947	0.855413447162698	0.999983488332464	Bi vs rest	X-15982704-15983003	spatial	NB
-0.0792154243456714	-0.0837393713141046	4.13440253132769	0.85541738719007	0.999983488332464	Bi vs rest	2R-18193188-18193487	spatial	NB
0.142870309587147	0.145287328479903	6.43063303683118	0.855420328321774	0.999983488332464	Bi vs rest	X-12248318-12248617	spatial	NB
0.0812121836884753	0.0916449606497325	4.29986127474207	0.85542484269468	0.999983488332464	Bi vs rest	X-8900109-8900408	spatial	NB
-0.187596881566947	-0.189810568705254	6.98337878868505	0.855424925549242	0.999983488332464	Bi vs rest	3R-11776122-11776421	spatial	NB
-0.126692016670519	-0.128247997934391	6.36316909244853	0.855429153168919	0.999983488332464	Bi vs rest	X-8894006-8894305	spatial	NB
-0.133039986028905	-0.135914616138396	6.17765083198985	0.855433429816387	0.999983488332464	Bi vs rest	2R-17420752-17421051	spatial	NB
-0.0768338357547721	-0.0811083308313178	4.52733092289846	0.855447349581524	0.999983488332464	Bi vs rest	2R-13940769-13941068	spatial	NB
0.132119979712997	0.135450615808139	6.25070404490274	0.85550517290673	0.999983488332464	Bi vs rest	3L-6173761-6174060	spatial	NB
-0.0936287396234791	-0.0968113101421997	5.43651526398216	0.855525540671873	0.999983488332464	Bi vs rest	3L-1567953-1568252	spatial	NB
0.130025752828983	0.133054095837633	5.99523969474753	0.855601971852869	0.999983488332464	Bi vs rest	2R-19446126-19446425	spatial	NB
-0.0792797656871742	-0.084395989624593	4.54846412300169	0.855603352206308	0.999983488332464	Bi vs rest	X-1943876-1944175	spatial	NB
-0.0797231753796273	-0.084224799660523	5.01724433927645	0.8556159177643	0.999983488332464	Bi vs rest	3R-26258988-26259287	spatial	NB
-0.0905093108959201	-0.0927189620660107	5.40937549525704	0.85562512231888	0.999983488332464	Bi vs rest	3L-12526835-12527134	spatial	NB
-0.0893409666290314	-0.0931340820336188	5.5101362625522	0.855657539530368	0.999983488332464	Bi vs rest	3L-3787570-3787869	spatial	NB
0.1173947960287	0.120464716850501	6.15840541513211	0.855678429799167	0.999983488332464	Bi vs rest	X-2633798-2634097	spatial	NB
-0.0811959154542691	-0.0851520295870047	4.96302044353988	0.855682743194282	0.999983488332464	Bi vs rest	X-496542-496841	spatial	NB
0.139773892921207	0.14234374871313	6.21817317652444	0.855695652440547	0.999983488332464	Bi vs rest	3L-17757857-17758156	spatial	NB
-0.0988948763754156	-0.11283095163764	3.5360216104549	0.85572116788215	0.999983488332464	Bi vs rest	X-4910071-4910370	spatial	NB
0.178054609549389	0.180403510172125	6.93180570434828	0.855739598060085	0.999983488332464	Bi vs rest	2R-6631428-6631727	spatial	NB
0.0909449286879513	0.106944284014789	3.7084020089068	0.855773729831167	0.999983488332464	Bi vs rest	3L-14579302-14579601	spatial	NB
0.0739469488996791	0.0961352601300872	4.06526646161936	0.855819701098363	0.999983488332464	Bi vs rest	X-11987646-11987945	spatial	NB
-0.0918841074085583	-0.107458538724006	3.67995659528846	0.855830248616818	0.999983488332464	Bi vs rest	2L-2397396-2397695	spatial	NB
-0.0866671984572623	-0.0948385520348696	3.75304758421491	0.855836506904287	0.999983488332464	Bi vs rest	3L-4193804-4194103	spatial	NB
-0.128745001606582	-0.131157701450577	6.30116590342461	0.85591823186316	0.999983488332464	Bi vs rest	3L-22948696-22948995	spatial	NB
-0.141717181076	-0.143915061484369	6.41398778745908	0.855934347843913	0.999983488332464	Bi vs rest	3R-22023330-22023629	spatial	NB
0.0891014790243057	0.09535029619184	4.17887907977321	0.855940491804303	0.999983488332464	Bi vs rest	3R-10331806-10332105	spatial	NB
-0.151983077912801	-0.154499121795778	6.46456615600249	0.855977489578113	0.999983488332464	Bi vs rest	2L-2364817-2365116	spatial	NB
0.0899308906005338	0.102048677674145	3.82600563136233	0.855992194665688	0.999983488332464	Bi vs rest	3L-15576660-15576959	spatial	NB
-0.116442089549848	-0.119297468600759	5.94714138354023	0.855992414679048	0.999983488332464	Bi vs rest	X-5309094-5309393	spatial	NB
0.0838981587040736	0.0896169780975357	4.55980813636856	0.856010972447201	0.999983488332464	Bi vs rest	2R-17407280-17407579	spatial	NB
0.143919466019739	0.14579899272077	6.65529310127435	0.856062229871191	0.999983488332464	Bi vs rest	3L-9051752-9052051	spatial	NB
0.0969017806143303	0.0995790167138582	5.61088510519633	0.856066133412009	0.999983488332464	Bi vs rest	2L-9568738-9569037	spatial	NB
-0.108373146665773	-0.111533706998702	5.93483187408453	0.856102411363153	0.999983488332464	Bi vs rest	2R-21202632-21202931	spatial	NB
-0.0761486444004017	-0.0814075518222256	4.81636856027778	0.856131703481319	0.999983488332464	Bi vs rest	3R-25888881-25889180	spatial	NB
-0.158255410507682	-0.160720732483837	6.60107981157394	0.856170870818217	0.999983488332464	Bi vs rest	2R-17145376-17145675	spatial	NB
0.0922537761500416	0.0969605318743588	5.22533465389063	0.856286134307421	0.999983488332464	Bi vs rest	3L-22267102-22267401	spatial	NB
0.132246111375179	0.13476906933465	6.47886297977682	0.856377513411994	0.999983488332464	Bi vs rest	2L-10004554-10004853	spatial	NB
0.0987700962902666	0.102656291599838	5.44821984282936	0.85640626208256	0.999983488332464	Bi vs rest	2L-3037109-3037408	spatial	NB
-0.116409329805358	-0.119333519912111	6.14811712501095	0.856422872944191	0.999983488332464	Bi vs rest	2L-219391-219690	spatial	NB
0.0849325091709801	0.0920256115332878	4.4012777530473	0.856434338840744	0.999983488332464	Bi vs rest	2L-20106658-20106957	spatial	NB
-0.0855245595727352	-0.0888107202074503	5.2949404546677	0.856456065902919	0.999983488332464	Bi vs rest	3R-12433942-12434241	spatial	NB
-0.11724879372332	-0.120395325642642	5.96976671762364	0.856505791244539	0.999983488332464	Bi vs rest	3L-6193347-6193646	spatial	NB
0.0835053413759541	0.0897778674269031	4.55993665441149	0.856547157088725	0.999983488332464	Bi vs rest	X-21028179-21028478	spatial	NB
0.177136249670757	0.178835593693869	7.01215233908961	0.856559895314794	0.999983488332464	Bi vs rest	2R-19802426-19802725	spatial	NB
-0.0761228764475065	-0.0804891508368906	4.32460702432333	0.856562583884441	0.999983488332464	Bi vs rest	3R-29027088-29027387	spatial	NB
0.0905541316787855	0.100462281290364	3.9173098115236	0.856569069305156	0.999983488332464	Bi vs rest	X-14833024-14833323	spatial	NB
0.107549406900089	0.109522988079616	5.9294906586735	0.856575619157317	0.999983488332464	Bi vs rest	4-704881-705180	spatial	NB
-0.0838926476207293	-0.0869427289540202	5.29120269121897	0.856635710253488	0.999983488332464	Bi vs rest	3L-18682033-18682332	spatial	NB
-0.0768082970127722	-0.0854278557333135	4.09197210791236	0.856644772266747	0.999983488332464	Bi vs rest	2R-7698158-7698457	spatial	NB
0.189132540370251	0.191467239113028	6.87721619882199	0.856681023032909	0.999983488332464	Bi vs rest	3L-1920107-1920406	spatial	NB
-0.0938603716526297	-0.101147098511624	3.80891401093653	0.856685962361211	0.999983488332464	Bi vs rest	3R-9027082-9027381	spatial	NB
0.11249764839812	0.114639136574771	5.95507789631789	0.856699193786372	0.999983488332464	Bi vs rest	3R-28601265-28601564	spatial	NB
0.0820030862999026	0.0927399658046074	4.23572103694896	0.856716571045252	0.999983488332464	Bi vs rest	2R-15991989-15992288	spatial	NB
0.116396506294663	0.117838337286351	6.40490575756089	0.856735035290939	0.999983488332464	Bi vs rest	2R-24851983-24852282	spatial	NB
-0.11366393583725	-0.12369158647883	3.46881232326683	0.856775983474958	0.999983488332464	Bi vs rest	X-2241661-2241960	spatial	NB
-0.0892411683703664	-0.0914361986306029	5.43733116873616	0.856789423097383	0.999983488332464	Bi vs rest	3R-23996233-23996532	spatial	NB
0.0908770031783111	0.102129038068843	3.9397190402343	0.856879989365759	0.999983488332464	Bi vs rest	3R-28970460-28970759	spatial	NB
0.126814068941018	0.129301667388819	6.1909585474993	0.856908674778406	0.999983488332464	Bi vs rest	X-6225714-6226013	spatial	NB
0.0876997772477971	0.0926287745035012	5.23520420934349	0.856914197262208	0.999983488332464	Bi vs rest	2R-12665784-12666083	spatial	NB
-0.090030028850573	-0.0930970038986145	5.45602877315252	0.856962205819323	0.999983488332464	Bi vs rest	2L-7782947-7783246	spatial	NB
0.0930273654747784	0.096022281890732	5.50746869937249	0.856995065569219	0.999983488332464	Bi vs rest	3R-22204652-22204951	spatial	NB
-0.13262564403474	-0.135376043296103	6.16970123047513	0.857039580357959	0.999983488332464	Bi vs rest	X-6804867-6805166	spatial	NB
-0.0989199560917981	-0.10239070703463	5.66042271545493	0.857054114272735	0.999983488332464	Bi vs rest	2R-16221390-16221689	spatial	NB
-0.208221741440464	-0.21003614115573	7.37131173855439	0.857081505254305	0.999983488332464	Bi vs rest	3R-21949311-21949610	spatial	NB
-0.134517151939808	-0.136910278863038	6.39325399439084	0.857100183864711	0.999983488332464	Bi vs rest	2L-3845364-3845663	spatial	NB
-0.137659227325871	-0.140268505292974	6.47020002092	0.857132208048714	0.999983488332464	Bi vs rest	3L-8646885-8647184	spatial	NB
-0.100784778321216	-0.103260460982676	5.82322966951366	0.857137301108541	0.999983488332464	Bi vs rest	3R-9808657-9808956	spatial	NB
0.196626245045836	0.198912294250369	7.16899233304527	0.857137805185896	0.999983488332464	Bi vs rest	3R-21338207-21338506	spatial	NB
0.0767811301204898	0.0877918920313817	4.50347026745113	0.857192098936131	0.999983488332464	Bi vs rest	3L-913798-914097	spatial	NB
0.0880842614754103	0.0920027870760814	5.68177869844281	0.857192949256198	0.999983488332464	Bi vs rest	X-7642245-7642544	spatial	NB
-0.0754373979593908	-0.0824944630512262	4.39057025445661	0.857268580891826	0.999983488332464	Bi vs rest	2R-4744730-4745029	spatial	NB
-0.0751925914679121	-0.0798943699181429	4.48671468065932	0.857272198468694	0.999983488332464	Bi vs rest	X-11339192-11339491	spatial	NB
0.148517155559115	0.151179130680913	6.30284194478078	0.857291741103691	0.999983488332464	Bi vs rest	2R-22561353-22561652	spatial	NB
-0.105110659437841	-0.117728771548761	3.54193707398398	0.857304043454772	0.999983488332464	Bi vs rest	3L-10409630-10409929	spatial	NB
0.0893979538468725	0.0938531928692813	5.1225940279605	0.857333132326126	0.999983488332464	Bi vs rest	3R-16280020-16280319	spatial	NB
0.0818958332243565	0.0886160543141993	4.49372746988263	0.857363408273954	0.999983488332464	Bi vs rest	3R-3586016-3586315	spatial	NB
0.089450944345385	0.0928882880877731	5.11799050182458	0.857373376830057	0.999983488332464	Bi vs rest	2L-16719769-16720068	spatial	NB
-0.0764631376650084	-0.0845460606452273	4.28114699104629	0.857380869838202	0.999983488332464	Bi vs rest	2R-9861858-9862157	spatial	NB
0.20609935841957	0.207999575543124	7.28035005310955	0.857417842683484	0.999983488332464	Bi vs rest	X-16320149-16320448	spatial	NB
0.0813367148048631	0.0971508868429655	3.98233383283579	0.857472329259377	0.999983488332464	Bi vs rest	3L-684897-685196	spatial	NB
-0.0895354357554587	-0.0899019445428989	3.76625355826578	0.857478211457694	0.999983488332464	Bi vs rest	3L-16157545-16157844	spatial	NB
-0.0831339433030164	-0.0943761703868553	3.8077416963189	0.857491546939339	0.999983488332464	Bi vs rest	2R-23356818-23357117	spatial	NB
0.0846610800205396	0.104563059637004	3.99613203764775	0.857576672520937	0.999983488332464	Bi vs rest	X-16579358-16579657	spatial	NB
0.16701148762086	0.169133136449069	6.73847131669407	0.857599054092992	0.999983488332464	Bi vs rest	3R-29861689-29861988	spatial	NB
0.0849873259652858	0.0893759394482679	4.61101820902518	0.857663077785106	0.999983488332464	Bi vs rest	3L-2371801-2372100	spatial	NB
-0.0800977765450129	-0.0842959634418517	5.07432207967323	0.85772863608785	0.999983488332464	Bi vs rest	2L-19958542-19958841	spatial	NB
-0.0834495066360481	-0.0936127420662729	3.88539542021459	0.857772737319366	0.999983488332464	Bi vs rest	4-483727-484026	spatial	NB
-0.207845417968254	-0.209538065984416	7.48108489573665	0.857782954917764	0.999983488332464	Bi vs rest	X-11350428-11350727	spatial	NB
-0.152171495551434	-0.154787249755527	6.42769671879234	0.857835231768317	0.999983488332464	Bi vs rest	3L-7360401-7360700	spatial	NB
-0.0815100352873065	-0.0852442162262033	4.26515969889846	0.857854469412537	0.999983488332464	Bi vs rest	X-12018094-12018393	spatial	NB
-0.0763759202583423	-0.0846140180128006	4.14966271175007	0.857916626957811	0.999983488332464	Bi vs rest	2L-19161316-19161615	spatial	NB
-0.102149977278965	-0.105066218737917	5.78487940721043	0.857926830696534	0.999983488332464	Bi vs rest	X-2713829-2714128	spatial	NB
0.0809235909917683	0.0908642732562426	4.36989460763052	0.857941218947663	0.999983488332464	Bi vs rest	2L-9938259-9938558	spatial	NB
-0.158134475090871	-0.160554062496908	6.71023625804918	0.857995276458512	0.999983488332464	Bi vs rest	3R-8113393-8113692	spatial	NB
0.163421948810627	0.165221596378607	6.68215184341646	0.858016272669406	0.999983488332464	Bi vs rest	2L-4282943-4283242	spatial	NB
0.0923291499432951	0.102200113848426	3.85967635187468	0.85806472358801	0.999983488332464	Bi vs rest	X-5915913-5916212	spatial	NB
0.0851861103577781	0.0906621953754167	5.08899169662472	0.858077334025926	0.999983488332464	Bi vs rest	3L-10363371-10363670	spatial	NB
0.121727527536017	0.124745821763017	6.01976584587894	0.858088887452552	0.999983488332464	Bi vs rest	2R-18440791-18441090	spatial	NB
-0.160879791012933	-0.162824385143866	6.75495825095569	0.858099253992474	0.999983488332464	Bi vs rest	3R-8848299-8848598	spatial	NB
-0.0769197890980749	-0.0833632450179714	4.08430995773646	0.858142637029474	0.999983488332464	Bi vs rest	X-15594486-15594785	spatial	NB
-0.0901993446369431	-0.092025260505958	5.49590457117034	0.858157564403437	0.999983488332464	Bi vs rest	2L-11296612-11296911	spatial	NB
0.0856389143000299	0.0897540421433306	5.01712954489345	0.858190703373391	0.999983488332464	Bi vs rest	X-11108811-11109110	spatial	NB
-0.0961570911686629	-0.0984694894113615	5.74556701192321	0.858236413802271	0.999983488332464	Bi vs rest	2L-21168193-21168492	spatial	NB
-0.0755717333864298	-0.082817763581326	4.25982639390735	0.858314812347903	0.999983488332464	Bi vs rest	2L-8764904-8765203	spatial	NB
0.0809160753779076	0.0877008504630952	4.58454222391017	0.858324074123222	0.999983488332464	Bi vs rest	3L-10405665-10405964	spatial	NB
0.094054507503997	0.0976634530355972	5.391035123544	0.858392320404786	0.999983488332464	Bi vs rest	2L-9912473-9912772	spatial	NB
-0.0790375932123963	-0.0822754485059881	4.57791784661255	0.858412549879074	0.999983488332464	Bi vs rest	X-4590186-4590485	spatial	NB
-0.133837782351718	-0.136091354087371	6.45657881743939	0.858422369876377	0.999983488332464	Bi vs rest	3L-19909805-19910104	spatial	NB
-0.0753579961490756	-0.080708468541252	4.77147787060012	0.858500337392806	0.999983488332464	Bi vs rest	3L-20403788-20404087	spatial	NB
-0.0732161039056676	-0.0791295871419314	4.37865943840206	0.858506683868069	0.999983488332464	Bi vs rest	2R-13171707-13172006	spatial	NB
0.172128569305129	0.174922013308287	6.72455468129504	0.858513780893412	0.999983488332464	Bi vs rest	4-360059-360358	spatial	NB
0.100436483096158	0.103018987142908	5.69250622132683	0.858517209095149	0.999983488332464	Bi vs rest	3L-1647331-1647630	spatial	NB
-0.0762965412161913	-0.0806254098533031	4.73672578044978	0.85856251868553	0.999983488332464	Bi vs rest	2L-17484135-17484434	spatial	NB
0.0914728441258514	0.0957309182402898	5.77786650066149	0.858566351119436	0.999983488332464	Bi vs rest	3L-5665548-5665847	spatial	NB
0.0733499567415216	0.0916540129188278	4.26295199002854	0.858582065749275	0.999983488332464	Bi vs rest	4-502718-503017	spatial	NB
0.138728419194765	0.140703218284055	6.49124293226457	0.858598405023268	0.999983488332464	Bi vs rest	2R-6152521-6152820	spatial	NB
0.120182591803694	0.122920116128795	5.96340268016711	0.858611959514467	0.999983488332464	Bi vs rest	2L-419497-419796	spatial	NB
-0.103688501054036	-0.106674642385863	5.87411617976924	0.858652907233678	0.999983488332464	Bi vs rest	2L-10408168-10408467	spatial	NB
-0.121597037290032	-0.123537127487523	6.12480248471917	0.858667786547495	0.999983488332464	Bi vs rest	2L-16307191-16307490	spatial	NB
-0.11057576453185	-0.112438780836753	6.41781163945813	0.85867342605635	0.999983488332464	Bi vs rest	3L-19793772-19794071	spatial	NB
0.0807495426767884	0.0882470447918175	4.36844487993574	0.858695596194851	0.999983488332464	Bi vs rest	3L-9487420-9487719	spatial	NB
-0.0751284326503425	-0.0798882082735031	4.41337942563156	0.858706646429728	0.999983488332464	Bi vs rest	2L-21724690-21724989	spatial	NB
0.0825575531517209	0.0915836953003385	4.27343474853325	0.858730491312651	0.999983488332464	Bi vs rest	3L-17532951-17533250	spatial	NB
0.178798122990084	0.181105095985363	6.95439712168728	0.858739091633719	0.999983488332464	Bi vs rest	X-8409103-8409402	spatial	NB
0.109885158766803	0.112638193048454	5.97516349196754	0.858740088058158	0.999983488332464	Bi vs rest	2R-11710214-11710513	spatial	NB
-0.0753983018905646	-0.0801436495421401	4.47647405432703	0.858793130805331	0.999983488332464	Bi vs rest	3R-11344026-11344325	spatial	NB
0.108293177202529	0.110916324664378	5.80024961238099	0.858806897846725	0.999983488332464	Bi vs rest	X-12747825-12748124	spatial	NB
-0.145450382551074	-0.147231183533416	6.48847951519713	0.858833610195456	0.999983488332464	Bi vs rest	X-16526137-16526436	spatial	NB
0.0809048698967942	0.0895170977479298	4.57784397601671	0.858839001607616	0.999983488332464	Bi vs rest	3L-15079343-15079642	spatial	NB
-0.0736842798296355	-0.0806951726057763	4.42803298096723	0.858855395319342	0.999983488332464	Bi vs rest	3R-9573551-9573850	spatial	NB
-0.0788176136705063	-0.0829060296612248	4.52651731262199	0.858905791073574	0.999983488332464	Bi vs rest	X-1939897-1940196	spatial	NB
-0.11729348954666	-0.124610444815637	3.17256173329833	0.858920453644554	0.999983488332464	Bi vs rest	X-2170769-2171068	spatial	NB
0.0928765925992361	0.102120739274169	3.92679255183139	0.858992013359364	0.999983488332464	Bi vs rest	3L-21538882-21539181	spatial	NB
0.0853252013139432	0.0936475255115073	4.0953771409678	0.858998457064246	0.999983488332464	Bi vs rest	2L-8735650-8735949	spatial	NB
-0.0984666737736337	-0.106599246699511	3.59311821529547	0.859005329587434	0.999983488332464	Bi vs rest	3L-2257266-2257565	spatial	NB
-0.07763117145374	-0.0805660199734446	4.74051537417462	0.859073523560572	0.999983488332464	Bi vs rest	3R-26876870-26877169	spatial	NB
0.110687033341608	0.114426749883876	5.67327938336207	0.859099128516739	0.999983488332464	Bi vs rest	2R-7300714-7301013	spatial	NB
-0.108021018363032	-0.110827796024492	5.84684011125872	0.859119607236737	0.999983488332464	Bi vs rest	2R-6656240-6656539	spatial	NB
-0.115951598427323	-0.117480915700194	6.5857290281059	0.859198167650998	0.999983488332464	Bi vs rest	X-20757095-20757394	spatial	NB
-0.128929055601232	-0.131376767595518	6.24209010668757	0.859207017318335	0.999983488332464	Bi vs rest	2L-7033071-7033370	spatial	NB
-0.178162373195749	-0.180300869002455	6.95903892451757	0.859249315566384	0.999983488332464	Bi vs rest	X-15886625-15886924	spatial	NB
-0.141055481694514	-0.143458929857954	6.4282709538983	0.85929156950452	0.999983488332464	Bi vs rest	2L-10226229-10226528	spatial	NB
-0.218174913205477	-0.219919872169727	7.50403823718174	0.859324546015814	0.999983488332464	Bi vs rest	X-7307454-7307753	spatial	NB
-0.0834871464515676	-0.0846192711536199	5.46565512784102	0.859388950922648	0.999983488332464	Bi vs rest	2L-3158597-3158896	spatial	NB
-0.0825179802050927	-0.0855552388801994	5.41525433567984	0.859421070744651	0.999983488332464	Bi vs rest	2L-5096211-5096510	spatial	NB
-0.0759912584891966	-0.0803569837049985	4.84028278595059	0.859423381939181	0.999983488332464	Bi vs rest	2R-18411371-18411670	spatial	NB
-0.0801954414138401	-0.0830230692052	5.45968452833254	0.859465425155527	0.999983488332464	Bi vs rest	4-418741-419040	spatial	NB
-0.125617623237885	-0.127682780345269	6.16286825023126	0.859496418865829	0.999983488332464	Bi vs rest	2R-21160442-21160741	spatial	NB
-0.150113549724014	-0.152735818061275	6.50955932169101	0.859517279115124	0.999983488332464	Bi vs rest	3L-17557640-17557939	spatial	NB
-0.0743034938414115	-0.0790466966165652	4.578777202407	0.859560182034479	0.999983488332464	Bi vs rest	3R-19325201-19325500	spatial	NB
-0.105706943731424	-0.107986101481895	6.05356982159325	0.859563588526866	0.999983488332464	Bi vs rest	X-6867149-6867448	spatial	NB
-0.0823473424256605	-0.0833455910568733	4.60506615454654	0.859595064827661	0.999983488332464	Bi vs rest	2L-21220430-21220729	spatial	NB
-0.0781089627077774	-0.0888037346527244	3.8675663966005	0.859603501936304	0.999983488332464	Bi vs rest	3L-19445952-19446251	spatial	NB
-0.0717958087239941	-0.0788300721766096	4.48295023974639	0.859618480929899	0.999983488332464	Bi vs rest	2R-18277473-18277772	spatial	NB
-0.188567539083373	-0.190822382001586	6.91928179086017	0.859620509138415	0.999983488332464	Bi vs rest	3L-6979216-6979515	spatial	NB
-0.134848463419783	-0.137373525821235	6.36460849169866	0.859661559125386	0.999983488332464	Bi vs rest	3R-5217321-5217620	spatial	NB
-0.130112414558623	-0.132683629236105	6.40806888257827	0.859705769270162	0.999983488332464	Bi vs rest	2R-15381246-15381545	spatial	NB
-0.0771211115681412	-0.0807770650933477	5.0701475020187	0.859714275535179	0.999983488332464	Bi vs rest	X-7250059-7250358	spatial	NB
0.0883869804426789	0.0985480074741925	3.96530072382395	0.859750421273594	0.999983488332464	Bi vs rest	3L-17426809-17427108	spatial	NB
-0.0734254052331341	-0.0797773949145548	4.25060098066588	0.859775531441025	0.999983488332464	Bi vs rest	2L-6498721-6499020	spatial	NB
0.0985308743279514	0.102651777995698	5.71767767521583	0.85979746233693	0.999983488332464	Bi vs rest	3R-26875603-26875902	spatial	NB
-0.144755328073043	-0.146063776777407	7.0789112983479	0.859848849884899	0.999983488332464	Bi vs rest	2L-3843216-3843515	spatial	NB
0.0850086758946278	0.0892734194256262	4.77584298901964	0.859850858191714	0.999983488332464	Bi vs rest	2L-13893375-13893674	spatial	NB
0.0802445310203964	0.0888440304798326	4.44694101605422	0.859859858387889	0.999983488332464	Bi vs rest	2R-24028242-24028541	spatial	NB
0.0824218224945974	0.0871604260375096	4.68434501329036	0.859899099483127	0.999983488332464	Bi vs rest	X-5422294-5422593	spatial	NB
-0.104207870742843	-0.106792957180528	5.92491476276709	0.8599068564295	0.999983488332464	Bi vs rest	3R-11967539-11967838	spatial	NB
-0.0967890714655858	-0.0994349781000434	5.65576212732844	0.859937039877723	0.999983488332464	Bi vs rest	3R-8126456-8126755	spatial	NB
-0.0806379937781503	-0.0839672167062001	5.01218421111562	0.859943114157801	0.999983488332464	Bi vs rest	X-19693363-19693662	spatial	NB
0.0808783651760526	0.0864406004580832	5.0057143197981	0.859950513762182	0.999983488332464	Bi vs rest	X-13844544-13844843	spatial	NB
-0.0745703241819489	-0.0797004851216082	4.42363898048412	0.85999725017421	0.999983488332464	Bi vs rest	2R-6656741-6657040	spatial	NB
-0.124377517002913	-0.126776504795738	6.27205535712949	0.860018777307186	0.999983488332464	Bi vs rest	2R-8666222-8666521	spatial	NB
-0.0738911855608273	-0.0786919768737009	4.84046798831598	0.860071997125573	0.999983488332464	Bi vs rest	3R-8861757-8862056	spatial	NB
-0.085841230189889	-0.0888421267771347	5.66261035106301	0.860081890560949	0.999983488332464	Bi vs rest	3L-899312-899611	spatial	NB
-0.0764449221322091	-0.0804757936708055	4.32298071213139	0.860087957694348	0.999983488332464	Bi vs rest	3R-16441305-16441604	spatial	NB
0.0823500290322967	0.0880318072977446	4.77929615857149	0.860138175827916	0.999983488332464	Bi vs rest	X-13384517-13384816	spatial	NB
0.228634934028425	0.230085905828711	7.66991581223279	0.860143303625176	0.999983488332464	Bi vs rest	2R-16103200-16103499	spatial	NB
0.086719696836882	0.0972210127182547	3.91298353358956	0.860148016838147	0.999983488332464	Bi vs rest	X-13112076-13112375	spatial	NB
0.145617622997475	0.148075868359651	6.35152092292656	0.860173928180962	0.999983488332464	Bi vs rest	2R-6810847-6811146	spatial	NB
0.0790622567082625	0.0901234432666364	4.35109523403858	0.860220975225043	0.999983488332464	Bi vs rest	2R-19941515-19941814	spatial	NB
-0.148103543407977	-0.15042708671174	6.41958682527931	0.860236826210651	0.999983488332464	Bi vs rest	2R-24033820-24034119	spatial	NB
-0.157553165574708	-0.159092780165339	7.02372462869417	0.860237236018022	0.999983488332464	Bi vs rest	3L-10306378-10306677	spatial	NB
0.142684922681684	0.145189695216172	6.42770533360262	0.860255073107898	0.999983488332464	Bi vs rest	X-11805322-11805621	spatial	NB
-0.0775401000789627	-0.0830235556202652	4.1943107621385	0.860259173165458	0.999983488332464	Bi vs rest	3R-13779439-13779738	spatial	NB
-0.0977585605218671	-0.110540992257581	3.56340057612987	0.860281330221662	0.999983488332464	Bi vs rest	X-9110544-9110843	spatial	NB
0.0893853042867147	0.121550603752102	3.3436293504946	0.860293585426829	0.999983488332464	Bi vs rest	X-2262899-2263198	spatial	NB
-0.0750072804972381	-0.0797161606416385	4.72133844020963	0.860306618803592	0.999983488332464	Bi vs rest	3R-4333698-4333997	spatial	NB
-0.10310848720411	-0.105565425919497	5.77839136457268	0.860364474576848	0.999983488332464	Bi vs rest	2R-21634522-21634821	spatial	NB
-0.0828487409178028	-0.0852988722912019	5.52985490719379	0.86036887186965	0.999983488332464	Bi vs rest	3L-1626973-1627272	spatial	NB
0.0819630107037087	0.0904785003640666	4.19103964116658	0.86040221684411	0.999983488332464	Bi vs rest	3R-21365840-21366139	spatial	NB
0.104791388485847	0.107892606200377	5.83121515569407	0.860411603376796	0.999983488332464	Bi vs rest	3R-6766313-6766612	spatial	NB
0.139720990716274	0.141813465915838	6.38204328193551	0.860463638088919	0.999983488332464	Bi vs rest	X-16384785-16385084	spatial	NB
-0.177498703049686	-0.179520112787787	6.92729368090725	0.860492219923477	0.999983488332464	Bi vs rest	3R-11779718-11780017	spatial	NB
0.0933348950291885	0.0965225870680866	5.49346857960282	0.860520260192019	0.999983488332464	Bi vs rest	3R-27706933-27707232	spatial	NB
-0.0828752533629155	-0.0784147789887004	4.30062331719575	0.860566921947087	0.999983488332464	Bi vs rest	2R-12152855-12153154	spatial	NB
0.099280283515462	0.102727980180493	5.69763836741659	0.860568568787461	0.999983488332464	Bi vs rest	X-17651565-17651864	spatial	NB
-0.0794649880097226	-0.0880723297968315	3.97320056392026	0.860616684952257	0.999983488332464	Bi vs rest	2R-18850457-18850756	spatial	NB
-0.150117887980481	-0.152625881828687	6.59555360971398	0.860688867892491	0.999983488332464	Bi vs rest	2R-16124816-16125115	spatial	NB
0.0832832911096736	0.0882050393705946	4.44458448164975	0.86070851399791	0.999983488332464	Bi vs rest	2R-9291430-9291729	spatial	NB
0.085444336660063	0.0886774777449248	5.11801739042654	0.860734772953036	0.999983488332464	Bi vs rest	2L-8029767-8030066	spatial	NB
-0.0837721649674383	-0.0862365069411852	5.22340171885144	0.860736126991375	0.999983488332464	Bi vs rest	2R-5091347-5091646	spatial	NB
0.0813947816194163	0.0885627930778561	4.37397294962435	0.86074742518199	0.999983488332464	Bi vs rest	2L-10009883-10010182	spatial	NB
-0.150431955126851	-0.152921673127238	6.51659041292544	0.860778869023422	0.999983488332464	Bi vs rest	3R-4429199-4429498	spatial	NB
-0.0747415912397939	-0.0791666218984442	4.7273831507609	0.86078362374402	0.999983488332464	Bi vs rest	2R-18857830-18858129	spatial	NB
-0.151613401049285	-0.154155196586587	6.49519374196744	0.860893812290316	0.999983488332464	Bi vs rest	2R-18277018-18277317	spatial	NB
-0.0729845394494816	-0.0779239911732073	4.5932053849818	0.860915074452923	0.999983488332464	Bi vs rest	2R-20327848-20328147	spatial	NB
0.142787043300111	0.14490691748879	6.54619237701624	0.860917172052046	0.999983488332464	Bi vs rest	X-17827413-17827712	spatial	NB
-0.130456692569773	-0.132538897402102	6.27071383390021	0.860935541420999	0.999983488332464	Bi vs rest	3L-5366060-5366359	spatial	NB
-0.14743322651162	-0.149904440496402	6.42081106102992	0.860984421164115	0.999983488332464	Bi vs rest	3R-10854320-10854619	spatial	NB
-0.237044444100317	-0.238489868206733	7.79203250270012	0.861012038350398	0.999983488332464	Bi vs rest	2R-16828753-16829052	spatial	NB
0.0813897452514138	0.0919194289521672	4.13880927939537	0.861035889386018	0.999983488332464	Bi vs rest	3L-7249640-7249939	spatial	NB
0.087635081017995	0.0913209163234044	5.24646860978091	0.861079347862176	0.999983488332464	Bi vs rest	3L-21634317-21634616	spatial	NB
-0.0767355328085549	-0.0824571188107626	4.13929135594906	0.861110260994197	0.999983488332464	Bi vs rest	2R-6195425-6195724	spatial	NB
0.0895028802682325	0.0929441981078316	5.11292188925573	0.861154580794746	0.999983488332464	Bi vs rest	2R-16579836-16580135	spatial	NB
-0.078236201387929	-0.0804722813414973	5.01091600974963	0.861156479652799	0.999983488332464	Bi vs rest	2L-4850272-4850571	spatial	NB
-0.0848978123062081	-0.0878175706487959	5.53009877844805	0.86118819559222	0.999983488332464	Bi vs rest	3R-11431727-11432026	spatial	NB
-0.0744159599148243	-0.0778841822422087	4.31818341289193	0.861238879665927	0.999983488332464	Bi vs rest	2R-12970739-12971038	spatial	NB
0.186194551597136	0.188690029731173	7.12301367978267	0.861267659204426	0.999983488332464	Bi vs rest	2L-13894690-13894989	spatial	NB
-0.0758851619333974	-0.0850867592837104	3.96618326363305	0.861310318245911	0.999983488332464	Bi vs rest	3R-24719198-24719497	spatial	NB
0.0870595534915096	0.0981799804987819	3.98301602821634	0.861316651376351	0.999983488332464	Bi vs rest	X-18495543-18495842	spatial	NB
0.165307123792803	0.167641251851833	6.7315116100079	0.861367473561268	0.999983488332464	Bi vs rest	3L-16661550-16661849	spatial	NB
-0.102284202626541	-0.103620844987438	6.06329952515367	0.86138952938551	0.999983488332464	Bi vs rest	3R-9226967-9227266	spatial	NB
-0.0731857380197471	-0.077712457892278	4.72246599201155	0.861406015961334	0.999983488332464	Bi vs rest	3R-18249257-18249556	spatial	NB
-0.0957454678451541	-0.0977456684834989	5.90435384420226	0.861422192862125	0.999983488332464	Bi vs rest	X-927941-928240	spatial	NB
-0.179578997612936	-0.181595286328239	6.97229753634984	0.861486398686515	0.999983488332464	Bi vs rest	3L-11119975-11120274	spatial	NB
-0.087003934516712	-0.0900295857005352	5.46025314373031	0.861510287964878	0.999983488332464	Bi vs rest	X-21323278-21323577	spatial	NB
0.0863390226320627	0.0896014731057378	5.00643271170257	0.861525922600597	0.999983488332464	Bi vs rest	2R-12879404-12879703	spatial	NB
-0.0770424624877777	-0.0828334284114914	4.00028098224527	0.861545338137219	0.999983488332464	Bi vs rest	3L-22742506-22742805	spatial	NB
0.140685867634217	0.143354305722663	6.315429364352	0.861588824600526	0.999983488332464	Bi vs rest	3L-22871419-22871718	spatial	NB
0.0825921243488479	0.0874581433803618	4.68608810624542	0.861592829947185	0.999983488332464	Bi vs rest	2R-12460072-12460371	spatial	NB
0.080023362228081	0.0860107242605586	4.73882377985918	0.861648957066636	0.999983488332464	Bi vs rest	4-808055-808354	spatial	NB
0.170493232703368	0.172771614779179	6.70964690585657	0.86166924643721	0.999983488332464	Bi vs rest	2L-2009647-2009946	spatial	NB
-0.124157224441823	-0.126598250232378	6.46341530727194	0.861674225858598	0.999983488332464	Bi vs rest	2L-294949-295248	spatial	NB
-0.09275958330839	-0.0954858501330655	5.54843291073092	0.861690103085012	0.999983488332464	Bi vs rest	2L-6968166-6968465	spatial	NB
-0.0846871067937602	-0.0900889802344431	3.99151240834068	0.861725918494357	0.999983488332464	Bi vs rest	X-3856786-3857085	spatial	NB
-0.103610748588043	-0.106711886476618	5.9257795108413	0.861737626562487	0.999983488332464	Bi vs rest	3R-8139863-8140162	spatial	NB
0.0944467031179932	0.108176008237017	3.7264994516758	0.861760310992944	0.999983488332464	Bi vs rest	2R-7779973-7780272	spatial	NB
-0.0765999284215948	-0.0834082486186805	4.19413256874528	0.861761742782413	0.999983488332464	Bi vs rest	X-7912406-7912705	spatial	NB
-0.0804873975991214	-0.0844352910583678	5.15394066634485	0.861770557087325	0.999983488332464	Bi vs rest	4-558859-559158	spatial	NB
-0.0720718951723208	-0.0773197776373716	4.44238416273768	0.861802880325305	0.999983488332464	Bi vs rest	3R-7080021-7080320	spatial	NB
-0.0814839151020831	-0.0843783352620505	5.25341124454271	0.861814741808345	0.999983488332464	Bi vs rest	3L-1802941-1803240	spatial	NB
0.0768655285060126	0.0943388852856673	3.92965793273583	0.861815466771403	0.999983488332464	Bi vs rest	3L-11993026-11993325	spatial	NB
0.105482606198223	0.108959277560546	5.67669015835203	0.861842611380007	0.999983488332464	Bi vs rest	3R-30386878-30387177	spatial	NB
0.0786731108430878	0.0884342757268715	4.31039845729315	0.861862754633573	0.999983488332464	Bi vs rest	2L-5624064-5624363	spatial	NB
-0.203673528097151	-0.205642908072642	7.19550336227431	0.861875855337938	0.999983488332464	Bi vs rest	3R-8119822-8120121	spatial	NB
0.0822456374364779	0.0882112398278064	4.16925349759999	0.86188826015009	0.999983488332464	Bi vs rest	2R-24928204-24928503	spatial	NB
0.203988172601191	0.205801696038422	7.2272003275835	0.861908947585329	0.999983488332464	Bi vs rest	3L-11487579-11487878	spatial	NB
0.0808708610689807	0.0862593839117971	4.50283481840316	0.86200735375277	0.999983488332464	Bi vs rest	3L-13387713-13388012	spatial	NB
-0.0755893416276148	-0.0804101368724864	5.14983407883965	0.862020468637023	0.999983488332464	Bi vs rest	4-205576-205875	spatial	NB
0.080256893317165	0.0859498459703244	4.62913589024806	0.862054944144534	0.999983488332464	Bi vs rest	3R-30466557-30466856	spatial	NB
0.0929277705552624	0.0961980415268348	5.65893752534544	0.862070473631596	0.999983488332464	Bi vs rest	3R-29069730-29070029	spatial	NB
0.155358358603483	0.157617757693759	6.86174157583712	0.862135994557726	0.999983488332464	Bi vs rest	2R-11367158-11367457	spatial	NB
-0.0757158351810411	-0.079344689144515	4.96314326259542	0.862153056328193	0.999983488332464	Bi vs rest	2L-16888586-16888885	spatial	NB
-0.0760008447631536	-0.0790162923070032	4.70308299183707	0.862172658263369	0.999983488332464	Bi vs rest	2R-17438798-17439097	spatial	NB
0.0987220942246933	0.102433857255881	5.5283687122558	0.862188026042467	0.999983488332464	Bi vs rest	2L-1169757-1170056	spatial	NB
-0.0925997503520764	-0.0954589992493973	5.71888821282485	0.862247142146478	0.999983488332464	Bi vs rest	X-15139579-15139878	spatial	NB
-0.0767156736053572	-0.082976067895538	4.03194427147002	0.862266776950202	0.999983488332464	Bi vs rest	2R-23858673-23858972	spatial	NB
-0.170509332518235	-0.172095533938342	7.21788412196674	0.862274161724023	0.999983488332464	Bi vs rest	2L-1651951-1652250	spatial	NB
0.0861597030565249	0.0900015673943399	5.03554620040926	0.862321798285079	0.999983488332464	Bi vs rest	2R-5702162-5702461	spatial	NB
-0.082575821370101	-0.086122321102312	5.32324978528253	0.862327340903245	0.999983488332464	Bi vs rest	2L-6921706-6922005	spatial	NB
0.0824841206030791	0.0873837888537428	4.85920891382716	0.862352676221281	0.999983488332464	Bi vs rest	2R-21075504-21075803	spatial	NB
-0.0785731287401294	-0.0838104837798813	4.23327050758148	0.862355413416624	0.999983488332464	Bi vs rest	2R-10319891-10320190	spatial	NB
0.119277365295065	0.122017070661292	6.02075167367133	0.862370706888049	0.999983488332464	Bi vs rest	2R-22637597-22637896	spatial	NB
-0.0865336525593551	-0.0842135695304252	3.83364235578018	0.862378835438369	0.999983488332464	Bi vs rest	3R-4963484-4963783	spatial	NB
-0.0842860321023363	-0.0867737728263652	5.48547772528144	0.862381086362781	0.999983488332464	Bi vs rest	2R-21480733-21481032	spatial	NB
-0.0831654582736002	-0.0933539585482715	3.8213361066937	0.86240752322334	0.999983488332464	Bi vs rest	3R-10760654-10760953	spatial	NB
-0.0829449814085139	-0.0870227168852215	5.48268908150898	0.862410183329296	0.999983488332464	Bi vs rest	3L-6743937-6744236	spatial	NB
-0.086639932056198	-0.0780492624411952	4.31634621997944	0.862432151258839	0.999983488332464	Bi vs rest	3R-21896221-21896520	spatial	NB
0.081627516946632	0.0886084641122659	4.58567288864264	0.862444105076877	0.999983488332464	Bi vs rest	3L-9398545-9398844	spatial	NB
0.0806394077212302	0.0910489623234707	4.22254203862066	0.862447393647846	0.999983488332464	Bi vs rest	3R-18450252-18450551	spatial	NB
0.0794498691069869	0.0856828265651359	4.51878039837085	0.862457543043203	0.999983488332464	Bi vs rest	2R-7972581-7972880	spatial	NB
-0.0762745908274582	-0.0792250132128369	4.68170192176299	0.862546475729781	0.999983488332464	Bi vs rest	2R-10025553-10025852	spatial	NB
0.0840747765332766	0.0884807429082911	5.14776444142705	0.862548714847603	0.999983488332464	Bi vs rest	2L-19425900-19426199	spatial	NB
-0.0764209094416575	-0.082991570274274	4.11135111340209	0.862585472577935	0.999983488332464	Bi vs rest	2R-15939297-15939596	spatial	NB
-0.0753779799491909	-0.0799015079669377	4.95945372301012	0.862613812352501	0.999983488332464	Bi vs rest	2L-7204117-7204416	spatial	NB
0.0828000060130526	0.0921154357571548	4.08548883776922	0.862620843162745	0.999983488332464	Bi vs rest	X-7263698-7263997	spatial	NB
-0.0849759055737573	-0.0885735082105464	5.46110252505172	0.862722955084511	0.999983488332464	Bi vs rest	2R-22516339-22516638	spatial	NB
-0.0708625860058002	-0.0765114425533709	4.56102446817619	0.862777066321514	0.999983488332464	Bi vs rest	3L-4825142-4825441	spatial	NB
0.0932041935853092	0.0971603117476299	5.59176994760464	0.862779096272695	0.999983488332464	Bi vs rest	X-5745768-5746067	spatial	NB
0.0820154157943013	0.0894694319066242	4.22853811455833	0.862799018714547	0.999983488332464	Bi vs rest	3L-5583736-5584035	spatial	NB
0.0868990825110304	0.0895052878972626	5.22949075511169	0.862810615492861	0.999983488332464	Bi vs rest	3L-4103694-4103993	spatial	NB
0.0821810452163476	0.0862281081245791	4.70497053592551	0.862836306704807	0.999983488332464	Bi vs rest	3R-22133325-22133624	spatial	NB
-0.0727757887533153	-0.0790561208547311	4.2073152601503	0.862863164205307	0.999983488332464	Bi vs rest	2L-6186778-6187077	spatial	NB
0.101175245302141	0.10350379192026	5.72134929363552	0.862870829813525	0.999983488332464	Bi vs rest	2L-8951417-8951716	spatial	NB
0.10426810727829	0.107653969104698	5.98141808709331	0.862878458489357	0.999983488332464	Bi vs rest	3L-540755-541054	spatial	NB
0.151544199466779	0.153667923510436	6.52383518336685	0.862884962305266	0.999983488332464	Bi vs rest	2R-17027014-17027313	spatial	NB
-0.0737963908129665	-0.0785416749118737	4.91352655569128	0.862902032840444	0.999983488332464	Bi vs rest	2R-12880378-12880677	spatial	NB
-0.0702991361897208	-0.0770753976061876	4.38056240403552	0.862952462227684	0.999983488332464	Bi vs rest	3R-19031346-19031645	spatial	NB
-0.201577343527076	-0.203459451304362	7.28758236654023	0.86296200260382	0.999983488332464	Bi vs rest	2R-13431611-13431910	spatial	NB
0.0803231478897708	0.0869179705089678	4.3390413749981	0.862970273532617	0.999983488332464	Bi vs rest	3L-6789444-6789743	spatial	NB
-0.102640636707977	-0.105262076521395	5.78686263774883	0.863008219711131	0.999983488332464	Bi vs rest	2L-4458739-4459038	spatial	NB
0.0815423631892097	0.0862877000427148	4.68686400340358	0.863011876223627	0.999983488332464	Bi vs rest	3R-20021811-20022110	spatial	NB
-0.0833693626803892	-0.0788017088733594	4.34548774839052	0.863053066557997	0.999983488332464	Bi vs rest	3R-21896411-21896710	spatial	NB
0.0987861029711633	0.113736736263162	3.77286297817888	0.863085330727934	0.999983488332464	Bi vs rest	3R-17949174-17949473	spatial	NB
-0.0701679952144161	-0.076330876346766	4.51164366362015	0.8631645082409	0.999983488332464	Bi vs rest	3R-25123689-25123988	spatial	NB
0.0813407454693801	0.0858504484161898	4.62050585583046	0.863233221309275	0.999983488332464	Bi vs rest	2L-1142762-1143061	spatial	NB
-0.0756742185446445	-0.0792453521117319	4.97210887228521	0.863240026399487	0.999983488332464	Bi vs rest	X-19828001-19828300	spatial	NB
-0.077260896153662	-0.0796883649151971	5.29404448820574	0.86326335488144	0.999983488332464	Bi vs rest	3R-16406692-16406991	spatial	NB
0.168199911641107	0.170499447019225	6.74572812115936	0.863274724702706	0.999983488332464	Bi vs rest	3R-16983078-16983377	spatial	NB
0.126714576428128	0.129039712772827	6.19582554842086	0.863396375210987	0.999983488332464	Bi vs rest	3R-5256874-5257173	spatial	NB
-0.083718766572321	-0.0868656272541042	5.27193593654003	0.863438179495447	0.999983488332464	Bi vs rest	3L-4406428-4406727	spatial	NB
0.0783833929566562	0.0851573290347379	4.38640812743721	0.863445660355043	0.999983488332464	Bi vs rest	X-1134463-1134762	spatial	NB
-0.081019703246983	-0.083631263350982	5.2759813676812	0.863459325187349	0.999983488332464	Bi vs rest	X-18788045-18788344	spatial	NB
-0.0992508393540301	-0.101828835329493	5.8633020482549	0.863543545348527	0.999983488332464	Bi vs rest	X-22540000-22540299	spatial	NB
0.0885033321390464	0.0911350806173728	5.60387851382775	0.863545965432613	0.999983488332464	Bi vs rest	3L-18063291-18063590	spatial	NB
0.0803450267760035	0.0852576320792157	4.50723981755531	0.863551772107995	0.999983488332464	Bi vs rest	3R-15147491-15147790	spatial	NB
0.0992705784007052	0.104206500819886	6.18893578980196	0.863556768430928	0.999983488332464	Bi vs rest	X-16525627-16525926	spatial	NB
0.0831432665219809	0.0852863547818714	4.99175053156254	0.863565837544398	0.999983488332464	Bi vs rest	3R-14032446-14032745	spatial	NB
0.0951690121288632	0.0990143470673967	5.79111537751026	0.863613191814863	0.999983488332464	Bi vs rest	3R-9013620-9013919	spatial	NB
-0.147861703432654	-0.150105518125645	6.50921034221633	0.863616754528366	0.999983488332464	Bi vs rest	2R-4130779-4131078	spatial	NB
0.111410980615837	0.115019183527801	5.95384847730783	0.863645652067947	0.999983488332464	Bi vs rest	2R-20587114-20587413	spatial	NB
0.0992236851521193	0.10246912669879	5.49483557248874	0.86364860773729	0.999983488332464	Bi vs rest	2L-10250602-10250901	spatial	NB
0.088566808675587	0.0921551962552379	5.67537167262147	0.863649166132071	0.999983488332464	Bi vs rest	3L-8081865-8082164	spatial	NB
-0.0719593407148177	-0.0771242609508409	4.65074863509831	0.863671339838306	0.999983488332464	Bi vs rest	2R-5121872-5122171	spatial	NB
0.158230900173009	0.159973230893656	6.85645244706326	0.863770836911939	0.999983488332464	Bi vs rest	2R-17027522-17027821	spatial	NB
-0.189693990980077	-0.191835546837901	6.91369375105136	0.863806866214484	0.999983488332464	Bi vs rest	2L-12682028-12682327	spatial	NB
0.0900415179976392	0.0938808704091243	5.435138445614	0.863836994478569	0.999983488332464	Bi vs rest	2R-21143410-21143709	spatial	NB
0.0798849656137982	0.0878245909160884	4.19912621595929	0.863899230455212	0.999983488332464	Bi vs rest	2R-24903202-24903501	spatial	NB
-0.18131860777563	-0.182915506338104	7.40323491496063	0.863915236988688	0.999983488332464	Bi vs rest	2R-13431129-13431428	spatial	NB
-0.186684461831596	-0.188639295046611	7.1766156468705	0.863945456009915	0.999983488332464	Bi vs rest	2R-7806287-7806586	spatial	NB
-0.0709424293325416	-0.0764748435679286	4.30372316548937	0.864020124063819	0.999983488332464	Bi vs rest	3R-16468659-16468958	spatial	NB
0.0813570587078564	0.0861875454764802	4.40589876971842	0.864027415785802	0.999983488332464	Bi vs rest	3L-9461133-9461432	spatial	NB
0.106572674332496	0.108946548307476	6.14658456011073	0.864052243339989	0.999983488332464	Bi vs rest	3R-3622934-3623233	spatial	NB
-0.195312019031599	-0.197205834114502	7.319712623312	0.864075882342603	0.999983488332464	Bi vs rest	3R-29214142-29214441	spatial	NB
-0.117249781708448	-0.120271845616992	6.01510780532532	0.864078763112491	0.999983488332464	Bi vs rest	2R-5671581-5671880	spatial	NB
0.0836015425086445	0.0923032138028445	3.96702530054003	0.864082227559477	0.999983488332464	Bi vs rest	2L-2374172-2374471	spatial	NB
-0.0804938329332829	-0.080644968326692	4.87682656703966	0.864090169564721	0.999983488332464	Bi vs rest	3R-31059533-31059832	spatial	NB
-0.078694480148073	-0.0818086978120467	5.1569356813866	0.864109808534932	0.999983488332464	Bi vs rest	X-11128935-11129234	spatial	NB
0.114192628334437	0.1165682380432	5.94660532953954	0.864115038131638	0.999983488332464	Bi vs rest	2R-6547626-6547925	spatial	NB
0.0894248821356874	0.0925313246357421	5.37349778169787	0.86412203888897	0.999983488332464	Bi vs rest	3L-7356575-7356874	spatial	NB
0.192077480803074	0.19406179085294	7.24765732462272	0.864154233944669	0.999983488332464	Bi vs rest	3L-40336-40635	spatial	NB
-0.0778295668828636	-0.0813929616772865	5.08229444935131	0.864192510119943	0.999983488332464	Bi vs rest	2R-19137006-19137305	spatial	NB
0.0963537623435736	0.0982402286351619	5.97793456338502	0.864233090432818	0.999983488332464	Bi vs rest	3R-20735421-20735720	spatial	NB
0.137857057339795	0.139688401604214	6.70608732451812	0.864250120083735	0.999983488332464	Bi vs rest	2R-12017341-12017640	spatial	NB
-0.108690673352071	-0.1109548265853	5.92600001644864	0.864261951414297	0.999983488332464	Bi vs rest	3R-18164258-18164557	spatial	NB
-0.0754958518604046	-0.0792010399521435	4.74798927323052	0.864371660261928	0.999983488332464	Bi vs rest	3L-797364-797663	spatial	NB
0.0884768204670986	0.0923957725792347	5.22537167728942	0.864397039957637	0.999983488332464	Bi vs rest	2L-2579898-2580197	spatial	NB
-0.0760860304082331	-0.0795822129879645	5.04651950903992	0.86444299507311	0.999983488332464	Bi vs rest	2R-20603296-20603595	spatial	NB
-0.0759941175470091	-0.0797403647925941	5.1851994804599	0.86444628103902	0.999983488332464	Bi vs rest	3R-16146866-16147165	spatial	NB
-0.081375872749064	-0.0839994504975729	5.2194797487876	0.864461104901629	0.999983488332464	Bi vs rest	2L-2375954-2376253	spatial	NB
0.0778755041637476	0.0849751580809774	4.4426195489252	0.864461124157735	0.999983488332464	Bi vs rest	2L-16275295-16275594	spatial	NB
0.111796787334111	0.113611908559646	5.9998315583974	0.864461988307285	0.999983488332464	Bi vs rest	3R-30098229-30098528	spatial	NB
0.0943056984962431	0.0975737709286538	5.40454254506314	0.864464621216326	0.999983488332464	Bi vs rest	3R-19861459-19861758	spatial	NB
-0.175096696384847	-0.177181525722375	6.82298112694954	0.864491167810674	0.999983488332464	Bi vs rest	2R-11718012-11718311	spatial	NB
-0.188341389035792	-0.190129376770761	7.22596491018204	0.864526946831126	0.999983488332464	Bi vs rest	2L-22056139-22056438	spatial	NB
0.0810677641971055	0.0850885603406056	4.87631483628615	0.864630350791846	0.999983488332464	Bi vs rest	2L-12608920-12609219	spatial	NB
0.083157269986257	0.0879647833715409	5.05411427026772	0.86463701534895	0.999983488332464	Bi vs rest	X-6268319-6268618	spatial	NB
-0.110635761384388	-0.113219527942231	6.0122691424854	0.864665843347754	0.999983488332464	Bi vs rest	3R-24233935-24234234	spatial	NB
-0.196311509748025	-0.197856940437012	7.50709616101478	0.864676331010558	0.999983488332464	Bi vs rest	3L-3249356-3249655	spatial	NB
0.0908019695496361	0.0938906843249743	5.5167317047911	0.864710446734266	0.999983488332464	Bi vs rest	2L-6048575-6048874	spatial	NB
0.0828919286632022	0.0886417888842599	5.52846536071798	0.864729143150574	0.999983488332464	Bi vs rest	X-1669404-1669703	spatial	NB
-0.0734839570116553	-0.0795460735060588	4.04998159982688	0.864754283321425	0.999983488332464	Bi vs rest	2R-23383029-23383328	spatial	NB
-0.0957569400292774	-0.0983183431569078	5.67402660567265	0.864768105771742	0.999983488332464	Bi vs rest	X-16361419-16361718	spatial	NB
-0.0941173523964443	-0.0963797891150797	5.58567587450283	0.864788258701074	0.999983488332464	Bi vs rest	X-6599180-6599479	spatial	NB
-0.0906761059994004	-0.10352198879537	3.52819735709906	0.86480951916708	0.999983488332464	Bi vs rest	3R-16484066-16484365	spatial	NB
-0.253962931745202	-0.255109614944737	8.30696225801496	0.86482256541424	0.999983488332464	Bi vs rest	3R-11221650-11221949	spatial	NB
0.0846329928669554	0.0909658218018839	4.05624220527593	0.864835927462327	0.999983488332464	Bi vs rest	2L-3376415-3376714	spatial	NB
0.147433369671633	0.149195763849263	6.6912974444016	0.864846966730612	0.999983488332464	Bi vs rest	2L-16521299-16521598	spatial	NB
0.0770658442862621	0.0834684872801348	4.63007178667703	0.864850532046648	0.999983488332464	Bi vs rest	2L-4119249-4119548	spatial	NB
-0.120106531011071	-0.122646741803312	6.17480651439822	0.864857182461175	0.999983488332464	Bi vs rest	4-671203-671502	spatial	NB
0.158343169349055	0.160774139968088	6.61135561867304	0.864857434094772	0.999983488332464	Bi vs rest	X-9164577-9164876	spatial	NB
0.0930023603486726	0.0953762152325985	5.63086733407571	0.864917240738713	0.999983488332464	Bi vs rest	2R-18158091-18158390	spatial	NB
0.0968328140121946	0.100564907966266	5.47666422266123	0.864982808074759	0.999983488332464	Bi vs rest	3L-12002310-12002609	spatial	NB
0.0792410060363089	0.0831758771149522	4.86140708513395	0.865004907362081	0.999983488332464	Bi vs rest	2R-22242551-22242850	spatial	NB
0.0814388127017089	0.0852816729190051	4.60604960373092	0.865079985231477	0.999983488332464	Bi vs rest	3R-4973262-4973561	spatial	NB
0.208795709359974	0.210573126447244	7.3278183225199	0.865087208925729	0.999983488332464	Bi vs rest	2R-10077535-10077834	spatial	NB
0.0995126811476914	0.10262462314689	5.78926447218855	0.86509113754628	0.999983488332464	Bi vs rest	X-8398515-8398814	spatial	NB
0.0821833564683667	0.0902531466324576	4.03346939194055	0.865109755126587	0.999983488332464	Bi vs rest	2R-14981731-14982030	spatial	NB
-0.0711275728184266	-0.0747885292432709	4.59367483714331	0.865141500828604	0.999983488332464	Bi vs rest	3L-15101577-15101876	spatial	NB
0.212735862175897	0.214344246606398	7.45669585242519	0.865150295170041	0.999983488332464	Bi vs rest	2R-12780302-12780601	spatial	NB
-0.154501188078614	-0.157026373419964	6.69143615361075	0.865171072584249	0.999983488332464	Bi vs rest	2R-13960464-13960763	spatial	NB
-0.173722604707828	-0.175747824304604	7.19935573598616	0.86521365353252	0.999983488332464	Bi vs rest	3L-3241406-3241705	spatial	NB
-0.131421175926867	-0.133812129482549	6.23264340995291	0.865261674995877	0.999983488332464	Bi vs rest	2R-19456532-19456831	spatial	NB
0.078110553217632	0.0842806806786109	4.51243331817897	0.865276363539031	0.999983488332464	Bi vs rest	3L-18005361-18005660	spatial	NB
-0.0903043357179552	-0.0929106234303714	5.69365719076307	0.865284926035971	0.999983488332464	Bi vs rest	2L-19573031-19573330	spatial	NB
-0.108219321748496	-0.109757294761086	6.11803284337077	0.865402118166445	0.999983488332464	Bi vs rest	2L-21221125-21221424	spatial	NB
-0.0853011968198773	-0.0883119565975106	5.38058386239854	0.865454056423262	0.999983488332464	Bi vs rest	2R-10468414-10468713	spatial	NB
0.0814769454484373	0.0893415550388528	4.04056846569239	0.865459695513324	0.999983488332464	Bi vs rest	X-17142843-17143142	spatial	NB
-0.0787292142703239	-0.0822423894791896	5.20196802314822	0.865464296382153	0.999983488332464	Bi vs rest	2R-19631072-19631371	spatial	NB
-0.0735996467339847	-0.0776951576401173	5.03182426344771	0.865490175315094	0.999983488332464	Bi vs rest	2L-11362600-11362899	spatial	NB
-0.081632191513715	-0.0847009698567064	5.45471022355494	0.865538943035282	0.999983488332464	Bi vs rest	2R-9875048-9875347	spatial	NB
-0.101290419883554	-0.104107436729267	5.75844569226073	0.865569912304526	0.999983488332464	Bi vs rest	2R-17427389-17427688	spatial	NB
0.0760865699343132	0.0827398118227093	4.81567896771451	0.865592902774162	0.999983488332464	Bi vs rest	2L-4838137-4838436	spatial	NB
-0.232960261538986	-0.234248405011446	8.12311017238983	0.865624038790484	0.999983488332464	Bi vs rest	2R-18307668-18307967	spatial	NB
-0.0894688714702455	-0.0925411751927997	5.66187080002856	0.865653591789961	0.999983488332464	Bi vs rest	3L-682419-682718	spatial	NB
0.0744451604738712	0.0885484426518983	4.24136084659248	0.865664513090322	0.999983488332464	Bi vs rest	2L-20174930-20175229	spatial	NB
-0.0779889129051197	-0.0800897791865753	5.33766384323772	0.865665696393667	0.999983488332464	Bi vs rest	2R-1345436-1345735	spatial	NB
-0.0757658914983156	-0.0789136889253428	4.4144181814835	0.865693966374015	0.999983488332464	Bi vs rest	3R-29859486-29859785	spatial	NB
0.153244640214385	0.155103748963477	6.630807152844	0.865724244706933	0.999983488332464	Bi vs rest	3L-11833439-11833738	spatial	NB
-0.0726596749742221	-0.0776496332810981	4.23077828291924	0.86582957276647	0.999983488332464	Bi vs rest	3R-6976533-6976832	spatial	NB
0.0798871979812654	0.0844931635068732	4.75600742511227	0.865847977245762	0.999983488332464	Bi vs rest	3R-9563780-9564079	spatial	NB
0.0872343182541545	0.0905814427986767	5.56950572454676	0.865848238342599	0.999983488332464	Bi vs rest	X-3761217-3761516	spatial	NB
0.145035479426729	0.147139747089113	6.76210792545226	0.865864132669403	0.999983488332464	Bi vs rest	X-5084634-5084933	spatial	NB
0.142190521428844	0.144975924071523	6.34021119592852	0.865866701654408	0.999983488332464	Bi vs rest	3L-10411339-10411638	spatial	NB
0.0787431520167665	0.102423127480936	3.82948293629742	0.865903570966314	0.999983488332464	Bi vs rest	2R-11219716-11220015	spatial	NB
-0.0696893859506659	-0.0745914102100004	4.53286612667663	0.865946653611711	0.999983488332464	Bi vs rest	2L-14486217-14486516	spatial	NB
-0.0784445966796317	-0.0827766036030096	4.27402100625333	0.865978435274754	0.999983488332464	Bi vs rest	2L-1437814-1438113	spatial	NB
0.0763334656198788	0.0848585044706162	4.40376652016085	0.865995168279804	0.999983488332464	Bi vs rest	X-5433155-5433454	spatial	NB
0.089932310047267	0.0983400578220782	3.81489885465601	0.866004682215104	0.999983488332464	Bi vs rest	2R-16229990-16230289	spatial	NB
-0.146334485564401	-0.148511312012536	6.57379105148568	0.866017206181289	0.999983488332464	Bi vs rest	2L-12692803-12693102	spatial	NB
0.0805999422484438	0.110888419856823	3.70897641771916	0.866022562339184	0.999983488332464	Bi vs rest	2L-10339288-10339587	spatial	NB
-0.0836264041278304	-0.0864209205714021	5.42599344014856	0.866116845534944	0.999983488332464	Bi vs rest	3R-18242840-18243139	spatial	NB
-0.0867363753629321	-0.0967003650331169	3.88412739788614	0.866141319800522	0.999983488332464	Bi vs rest	X-14025041-14025340	spatial	NB
0.0965216604387689	0.121714104678463	3.53813504263985	0.866195943904512	0.999983488332464	Bi vs rest	3L-17871212-17871511	spatial	NB
0.0777039003577324	0.0855931031838115	4.27437775049114	0.866259626385543	0.999983488332464	Bi vs rest	2L-17745736-17746035	spatial	NB
-0.0746292987225883	-0.0782659549736535	4.30584270615774	0.866278782301804	0.999983488332464	Bi vs rest	2R-24098266-24098565	spatial	NB
-0.133395723927832	-0.135789637704021	6.40424209759868	0.866327399372191	0.999983488332464	Bi vs rest	3R-26534229-26534528	spatial	NB
0.0830662393447494	0.0863296709884451	4.94938783226827	0.866333928629341	0.999983488332464	Bi vs rest	3R-21273671-21273970	spatial	NB
-0.182074281451766	-0.18412271567988	6.94158079278106	0.866346052477057	0.999983488332464	Bi vs rest	2L-901516-901815	spatial	NB
0.082630624742821	0.0852454848036456	4.90927934009061	0.866361334962004	0.999983488332464	Bi vs rest	3L-18105591-18105890	spatial	NB
0.0854440222732834	0.08821723835714	5.36016744614091	0.866453592048194	0.999983488332464	Bi vs rest	3R-5464340-5464639	spatial	NB
-0.0769187402527671	-0.0802068992402084	5.24799590173892	0.866475560400504	0.999983488332464	Bi vs rest	2L-17603252-17603551	spatial	NB
-0.0824331416400899	-0.0889685120816629	3.92645852092384	0.866482964899389	0.999983488332464	Bi vs rest	2L-6465588-6465887	spatial	NB
0.153900695470454	0.156119383000608	6.87890386221873	0.866485016951631	0.999983488332464	Bi vs rest	3R-11378512-11378811	spatial	NB
0.0801798489313633	0.0842037519741654	4.53030580174937	0.866506987319944	0.999983488332464	Bi vs rest	X-8049313-8049612	spatial	NB
-0.0726861264099745	-0.0786715271227714	4.16540548286839	0.866553948056262	0.999983488332464	Bi vs rest	3R-18255596-18255895	spatial	NB
-0.100954634598526	-0.102258263456118	5.84952923618785	0.866584529916017	0.999983488332464	Bi vs rest	3R-4981326-4981625	spatial	NB
0.0839612936135012	0.0863235101696922	5.23831030284754	0.866588627053694	0.999983488332464	Bi vs rest	3R-6382997-6383296	spatial	NB
0.0965603497504685	0.0998091447108841	5.57911876683916	0.866609930170019	0.999983488332464	Bi vs rest	2R-13822128-13822427	spatial	NB
-0.18476289012744	-0.186679097153582	7.26182087442517	0.866664978570708	0.999983488332464	Bi vs rest	3R-16099699-16099998	spatial	NB
0.0942261738287617	0.0965172954312682	5.86743139969064	0.866724554989433	0.999983488332464	Bi vs rest	3L-10325791-10326090	spatial	NB
-0.0754790811031066	-0.0788561055252142	5.03579982492264	0.866729574215895	0.999983488332464	Bi vs rest	2L-20758420-20758719	spatial	NB
-0.123796080654067	-0.126108498977013	6.26312323432779	0.866750660525875	0.999983488332464	Bi vs rest	3L-20310125-20310424	spatial	NB
-0.0908547657339964	-0.0931802224217185	5.82117709684547	0.866766737328718	0.999983488332464	Bi vs rest	X-5086642-5086941	spatial	NB
0.0827639620374832	0.0945826311451071	3.93639041295267	0.866777320351196	0.999983488332464	Bi vs rest	X-19021216-19021515	spatial	NB
-0.0926116865990822	-0.0954930701173761	5.86695340886375	0.866787476729987	0.999983488332464	Bi vs rest	4-83233-83532	spatial	NB
-0.0709789211798598	-0.0760038013837998	4.38752259374134	0.866816220408268	0.999983488332464	Bi vs rest	4-834010-834309	spatial	NB
0.188442649404083	0.190733446456923	6.85598802232999	0.866817351778507	0.999983488332464	Bi vs rest	2R-21057085-21057384	spatial	NB
-0.0766162567081043	-0.0790513654657894	5.14385554306311	0.866868998499665	0.999983488332464	Bi vs rest	3R-11882614-11882913	spatial	NB
-0.0916197207834468	-0.0975082150462333	3.5248095574822	0.866916745375227	0.999983488332464	Bi vs rest	3R-10696288-10696587	spatial	NB
0.0979777256729963	0.100730771274216	5.78071985024251	0.866980266347121	0.999983488332464	Bi vs rest	2R-6162061-6162360	spatial	NB
0.079216764503775	0.0874377032500113	4.15674291004762	0.866988232673691	0.999983488332464	Bi vs rest	3L-5976478-5976777	spatial	NB
-0.277882300615377	-0.278772355229036	8.69685276958168	0.867048497106965	0.999983488332464	Bi vs rest	3R-15420537-15420836	spatial	NB
0.0804447601522067	0.0861562393623081	4.2208210685318	0.867084532026324	0.999983488332464	Bi vs rest	4-314972-315271	spatial	NB
-0.070673287654137	-0.0746835602946442	4.52862412370414	0.867113335287605	0.999983488332464	Bi vs rest	2L-11003783-11004082	spatial	NB
-0.0710816080273027	-0.0753433725184104	4.43664067124263	0.867114824554684	0.999983488332464	Bi vs rest	4-180749-181048	spatial	NB
0.0800036812501988	0.0842156313118766	4.83404416052028	0.86712689605617	0.999983488332464	Bi vs rest	3R-15320606-15320905	spatial	NB
-0.192843216663919	-0.194963682260548	7.13381650946642	0.86713178985768	0.999983488332464	Bi vs rest	2L-13176676-13176975	spatial	NB
0.146361539201978	0.148984551200438	6.65017798673248	0.86714889654076	0.999983488332464	Bi vs rest	X-13821437-13821736	spatial	NB
0.0913858259549371	0.0948279077430798	5.4095213585581	0.867152936731097	0.999983488332464	Bi vs rest	2L-21071423-21071722	spatial	NB
0.0821731582544556	0.0874446847496952	4.61127404451091	0.867181830237046	0.999983488332464	Bi vs rest	3L-4088891-4089190	spatial	NB
0.0813170252289252	0.0850311033545268	5.04255127502347	0.867196302892979	0.999983488332464	Bi vs rest	3L-5966913-5967212	spatial	NB
0.131966269850586	0.134028357209887	6.59135136972853	0.867240774295996	0.999983488332464	Bi vs rest	2R-22886391-22886690	spatial	NB
0.09053509453554	0.0941093400970281	5.51568850783037	0.867267619467436	0.999983488332464	Bi vs rest	X-6804312-6804611	spatial	NB
0.108104322469508	0.109643673836464	6.31377519361084	0.867291164710077	0.999983488332464	Bi vs rest	2R-4012656-4012955	spatial	NB
-0.109138942895833	-0.111137295340997	6.16976618520629	0.867302465858489	0.999983488332464	Bi vs rest	X-19750636-19750935	spatial	NB
-0.0972494273334282	-0.100595496499011	5.95233616976356	0.867320544640464	0.999983488332464	Bi vs rest	3R-10535789-10536088	spatial	NB
0.128140644838096	0.130197503084416	6.50756335155495	0.867341502835203	0.999983488332464	Bi vs rest	2R-13449840-13450139	spatial	NB
-0.147084732608014	-0.149510294265365	6.51414303273161	0.867426977300376	0.999983488332464	Bi vs rest	3R-25247371-25247670	spatial	NB
-0.0874416928936652	-0.0976669280949562	3.69509744927872	0.867484613294573	0.999983488332464	Bi vs rest	X-19180226-19180525	spatial	NB
0.0828552626607064	0.086639697162597	5.07901322476838	0.867513202749073	0.999983488332464	Bi vs rest	2L-21681516-21681815	spatial	NB
0.0826134293065858	0.0866690236609125	5.00991188231717	0.867518338605786	0.999983488332464	Bi vs rest	X-16942747-16943046	spatial	NB
-0.0911562298220628	-0.106342493820133	3.44663659388469	0.867523180438869	0.999983488332464	Bi vs rest	3L-14570141-14570440	spatial	NB
-0.0939265447266554	-0.0968833676006238	5.96938290520437	0.867529310947363	0.999983488332464	Bi vs rest	X-3671607-3671906	spatial	NB
0.109822461843331	0.112691296009875	6.13442252484623	0.86755229009557	0.999983488332464	Bi vs rest	X-17345672-17345971	spatial	NB
0.0878543385739017	0.0976115281335774	3.77628759790853	0.867572076014452	0.999983488332464	Bi vs rest	X-17845048-17845347	spatial	NB
0.072893831665427	0.0808949296497631	4.73061043240107	0.867575759974011	0.999983488332464	Bi vs rest	X-9657946-9658245	spatial	NB
-0.156574499071998	-0.158559881219383	6.77609140036706	0.867666304125164	0.999983488332464	Bi vs rest	2L-12545687-12545986	spatial	NB
-0.0730093857996748	-0.0769137606699572	5.01946501561944	0.867718727958173	0.999983488332464	Bi vs rest	X-1134094-1134393	spatial	NB
-0.0913917632448968	-0.0938906830031983	5.70789120617078	0.867725041179421	0.999983488332464	Bi vs rest	3L-212537-212836	spatial	NB
0.119518774199856	0.121905053423758	6.08632400554697	0.867745046572496	0.999983488332464	Bi vs rest	3R-4969307-4969606	spatial	NB
-0.18386696414577	-0.185899670861899	7.05915311455552	0.867822718033306	0.999983488332464	Bi vs rest	2L-13513003-13513302	spatial	NB
0.107667167559819	0.110656897308943	6.09324851470326	0.867823666222219	0.999983488332464	Bi vs rest	3L-28012504-28012803	spatial	NB
0.082028281024932	0.09000313255929	4.03433214262824	0.867841606271274	0.999983488332464	Bi vs rest	3L-12138103-12138402	spatial	NB
-0.182127177659691	-0.183858559105288	7.28665618398678	0.867962764871677	0.999983488332464	Bi vs rest	X-13755275-13755574	spatial	NB
-0.0935086602174471	-0.0959830546008697	5.76421322511081	0.868000468080826	0.999983488332464	Bi vs rest	3R-20021219-20021518	spatial	NB
0.0836013063649819	0.0864736231266469	5.16357774724251	0.868054436322475	0.999983488332464	Bi vs rest	3R-24530488-24530787	spatial	NB
-0.0870836971015599	-0.0898241506506139	5.98658830096438	0.868156311480337	0.999983488332464	Bi vs rest	2L-15482777-15483076	spatial	NB
0.0995825011467019	0.10303133841626	5.82953161807924	0.868196389814084	0.999983488332464	Bi vs rest	X-10460558-10460857	spatial	NB
0.0779556626115349	0.0849711957960146	4.17513726892203	0.868196647091579	0.999983488332464	Bi vs rest	3R-31213024-31213323	spatial	NB
0.0787144059563149	0.0891966273414473	4.07643273929188	0.868221876363118	0.999983488332464	Bi vs rest	2L-8746130-8746429	spatial	NB
-0.093222691945089	-0.0956515855607489	5.7597191584855	0.868373960423627	0.999983488332464	Bi vs rest	3R-23280754-23281053	spatial	NB
-0.0993667495831965	-0.101747040223025	5.80764174290677	0.868446158587402	0.999983488332464	Bi vs rest	X-11716861-11717160	spatial	NB
0.0794451573845106	0.0833112002380053	4.55475111864038	0.868507506020598	0.999983488332464	Bi vs rest	3R-8562906-8563205	spatial	NB
0.0852274036056858	0.0883446651728426	5.37781541947054	0.86855938889864	0.999983488332464	Bi vs rest	X-909156-909455	spatial	NB
0.0804223308041555	0.090488130540729	3.97371754147568	0.86861177144256	0.999983488332464	Bi vs rest	3R-20057586-20057885	spatial	NB
-0.0846034083252325	-0.0875666740699767	5.48921933494661	0.868647330933562	0.999983488332464	Bi vs rest	3L-17242294-17242593	spatial	NB
0.078989150048148	0.087167454854331	4.03205572260961	0.868726866326154	0.999983488332464	Bi vs rest	3R-11377891-11378190	spatial	NB
0.0766057423154873	0.0849947648648737	4.29185883730952	0.868755238040199	0.999983488332464	Bi vs rest	X-13781716-13782015	spatial	NB
0.0967482829290676	0.115962126670734	3.65594822003198	0.868756382905926	0.999983488332464	Bi vs rest	X-19354825-19355124	spatial	NB
0.0844496895977223	0.0870888206764499	5.3614812604468	0.868756897986435	0.999983488332464	Bi vs rest	3R-5117684-5117983	spatial	NB
0.077356998086833	0.0819382136262118	4.77633966859326	0.868759956095802	0.999983488332464	Bi vs rest	X-16391532-16391831	spatial	NB
-0.0874012251102319	-0.0897312093266764	5.50862759051786	0.86877210790498	0.999983488332464	Bi vs rest	3L-4626815-4627114	spatial	NB
-0.0694000992952153	-0.07781606941343	4.06691481613079	0.868790427963398	0.999983488332464	Bi vs rest	2R-8952616-8952915	spatial	NB
0.0794818161348832	0.087309445542042	4.10100827187596	0.868798545952803	0.999983488332464	Bi vs rest	X-14831910-14832209	spatial	NB
0.0770058662262063	0.0840876762549428	4.26758972202609	0.868803135509771	0.999983488332464	Bi vs rest	X-2634843-2635142	spatial	NB
-0.146979950069287	-0.149163470199402	6.59003228349572	0.868822629447454	0.999983488332464	Bi vs rest	X-11580130-11580429	spatial	NB
-0.150514565691205	-0.152675958522769	6.69952124077034	0.868851939090524	0.999983488332464	Bi vs rest	2R-9693194-9693493	spatial	NB
-0.0665647024121326	-0.0737802103895204	4.31094812988956	0.868853771636956	0.999983488332464	Bi vs rest	2R-17590151-17590450	spatial	NB
0.0826732921719883	0.0862145913054102	5.05525657235018	0.868854697555482	0.999983488332464	Bi vs rest	2R-9291665-9291964	spatial	NB
-0.0707881912056314	-0.0772237466666839	3.97998225737796	0.868871365324035	0.999983488332464	Bi vs rest	3R-9680004-9680303	spatial	NB
0.071283880341593	0.0798189507119775	4.75304489487703	0.868926191512191	0.999983488332464	Bi vs rest	2L-560010-560309	spatial	NB
-0.206168836309377	-0.207662704058479	7.50737586484727	0.868938089155964	0.999983488332464	Bi vs rest	X-16448829-16449128	spatial	NB
-0.0824299310886812	-0.0855228081984224	5.31748347849482	0.868950859583792	0.999983488332464	Bi vs rest	2L-13445524-13445823	spatial	NB
0.0793215813028845	0.0818197118107626	5.33946366825956	0.868965690648033	0.999983488332464	Bi vs rest	3R-20948866-20949165	spatial	NB
0.112391284662029	0.114230399475347	6.03397784798244	0.868972506444284	0.999983488332464	Bi vs rest	2L-3832176-3832475	spatial	NB
0.0865159202125286	0.0921369727114954	3.94630223055758	0.869021758840361	0.999983488332464	Bi vs rest	2L-16588129-16588428	spatial	NB
0.0796825192079336	0.0866111114816202	4.17076702771269	0.869119198770643	0.999983488332464	Bi vs rest	2R-23967800-23968099	spatial	NB
0.0860175291575419	0.0924976860027905	4.11776207368814	0.869188955366849	0.999983488332464	Bi vs rest	X-3099179-3099478	spatial	NB
-0.0877017028712004	-0.0894094615488923	5.68166988916772	0.869196523750215	0.999983488332464	Bi vs rest	2R-25015621-25015920	spatial	NB
0.0986577253646305	0.101754135319728	5.66823492009797	0.869206322624044	0.999983488332464	Bi vs rest	3R-21642988-21643287	spatial	NB
0.0777813656506415	0.081880718295834	4.78554130047048	0.869216936526845	0.999983488332464	Bi vs rest	X-8114849-8115148	spatial	NB
0.1411969777765	0.143543918537644	6.68908769790721	0.869271179046733	0.999983488332464	Bi vs rest	2R-7998206-7998505	spatial	NB
0.0730524193065116	0.0804313594771943	4.4969473759499	0.869300160120683	0.999983488332464	Bi vs rest	X-13784177-13784476	spatial	NB
-0.0746309383862907	-0.0821744562281143	4.00231911743533	0.869305369965378	0.999983488332464	Bi vs rest	3R-15575012-15575311	spatial	NB
-0.0915801270240681	-0.0944348116340778	5.5863108752206	0.869323493823548	0.999983488332464	Bi vs rest	2R-24033550-24033849	spatial	NB
0.0779855576718448	0.0823808972354452	5.13628683945539	0.869383945199906	0.999983488332464	Bi vs rest	3L-22486819-22487118	spatial	NB
-0.0840446640509487	-0.0871108047607718	5.63425406461182	0.869407268211874	0.999983488332464	Bi vs rest	4-59278-59577	spatial	NB
0.0785990502455543	0.081780171756992	5.08859797411353	0.869436371891122	0.999983488332464	Bi vs rest	3R-5231830-5232129	spatial	NB
-0.076703223316977	-0.0795799095882562	5.70669068473466	0.869479465095337	0.999983488332464	Bi vs rest	3R-23212095-23212394	spatial	NB
-0.0747225358445954	-0.0769237862912761	5.06773021547708	0.86947992892315	0.999983488332464	Bi vs rest	2R-22185825-22186124	spatial	NB
-0.114651498320096	-0.117420529970718	6.04669437299133	0.869485851373949	0.999983488332464	Bi vs rest	X-6678267-6678566	spatial	NB
0.120968670157936	0.123142012210367	6.17007144448522	0.869503715927534	0.999983488332464	Bi vs rest	X-16323076-16323375	spatial	NB
0.0800869143078395	0.0890099585407342	4.07384819980832	0.869511748673004	0.999983488332464	Bi vs rest	3R-4354245-4354544	spatial	NB
0.159698098727707	0.162156536954372	7.07118099384821	0.869557135821507	0.999983488332464	Bi vs rest	X-17658819-17659118	spatial	NB
0.125848811751639	0.128676298220126	6.4804216541546	0.869597934606391	0.999983488332464	Bi vs rest	X-16422614-16422913	spatial	NB
0.0763453940512543	0.0818971601544383	4.71615554437266	0.869607055353487	0.999983488332464	Bi vs rest	X-12906450-12906749	spatial	NB
-0.0763877553557531	-0.0761927508057279	4.83092213641966	0.86964737802025	0.999983488332464	Bi vs rest	2R-22275812-22276111	spatial	NB
-0.0868957962014782	-0.0895807437402559	5.51381618892096	0.869682535598111	0.999983488332464	Bi vs rest	3R-14298051-14298350	spatial	NB
0.0790513693168847	0.0902462324040563	4.04255152876255	0.869691234683744	0.999983488332464	Bi vs rest	3L-5146356-5146655	spatial	NB
-0.0788965166359349	-0.0798709825278238	5.24457805845331	0.869738502843868	0.999983488332464	Bi vs rest	X-6353153-6353452	spatial	NB
0.0806773231112405	0.100157817990324	3.76615686470928	0.869743311784222	0.999983488332464	Bi vs rest	2L-14333983-14334282	spatial	NB
-0.0672496750474381	-0.0729257863443884	4.49206784176534	0.869755998240503	0.999983488332464	Bi vs rest	3R-21268690-21268989	spatial	NB
-0.0878368540326428	-0.0893939914994044	5.71316814121553	0.869769362018231	0.999983488332464	Bi vs rest	2L-7962306-7962605	spatial	NB
-0.119432131393847	-0.121745273961989	6.26318456482384	0.869797460667735	0.999983488332464	Bi vs rest	3L-16410913-16411212	spatial	NB
-0.0669012377953149	-0.0728420666595772	4.45542202405174	0.86980256591671	0.999983488332464	Bi vs rest	2R-11969993-11970292	spatial	NB
-0.0969701895552502	-0.0996491846055099	5.86425047536799	0.869927228059204	0.999983488332464	Bi vs rest	X-1861663-1861962	spatial	NB
0.0859391146338661	0.0887788621846259	5.5458727641261	0.869970689198283	0.999983488332464	Bi vs rest	2R-10540447-10540746	spatial	NB
-0.117848781497402	-0.120012088204737	6.15658908663244	0.869987300739024	0.999983488332464	Bi vs rest	2R-12916326-12916625	spatial	NB
-0.0670474210565103	-0.0728151729247695	4.47225778258827	0.870032039021837	0.999983488332464	Bi vs rest	X-18648273-18648572	spatial	NB
-0.073915116012109	-0.0764686087974008	5.17752975155289	0.870087401253634	0.999983488332464	Bi vs rest	2R-21687497-21687796	spatial	NB
0.105709387657224	0.107951073912258	5.90457880653561	0.870117974161334	0.999983488332464	Bi vs rest	2L-7056159-7056458	spatial	NB
-0.0700584509726771	-0.0737628032541131	4.28793404907919	0.870195693688085	0.999983488332464	Bi vs rest	2L-7182096-7182395	spatial	NB
0.0699173482738384	0.078223937150247	4.85649942607774	0.870302496829399	0.999983488332464	Bi vs rest	2L-19014934-19015233	spatial	NB
0.0838191856318521	0.0866209945026966	5.3723091563745	0.870319870111521	0.999983488332464	Bi vs rest	3R-11312264-11312563	spatial	NB
-0.0686601063540544	-0.0751255149424933	4.17930475274469	0.870348355740343	0.999983488332464	Bi vs rest	3R-20577103-20577402	spatial	NB
-0.0687897642967229	-0.0730230948036412	4.6568556883228	0.870349541804751	0.999983488332464	Bi vs rest	2R-1344569-1344868	spatial	NB
0.0847237543841817	0.0967159275594684	3.82068736930634	0.870349781433405	0.999983488332464	Bi vs rest	3L-22149801-22150100	spatial	NB
0.111810613183425	0.114929680988168	5.9686578173023	0.870360793658096	0.999983488332464	Bi vs rest	3L-1947596-1947895	spatial	NB
0.0904098412354535	0.0932261726447569	5.74340047063925	0.870371888167046	0.999983488332464	Bi vs rest	3L-13389894-13390193	spatial	NB
-0.0677250140051912	-0.0724050505723525	4.48605766207282	0.870410752473146	0.999983488332464	Bi vs rest	2L-305555-305854	spatial	NB
-0.0681227963778294	-0.0724686943578201	4.26655676048457	0.870415213451599	0.999983488332464	Bi vs rest	3L-15141478-15141777	spatial	NB
-0.0696629627633269	-0.0736779154445555	4.9305270451714	0.870443698480681	0.999983488332464	Bi vs rest	3R-3623549-3623848	spatial	NB
0.123970814478681	0.126020194854911	6.20737184307611	0.870457930647907	0.999983488332464	Bi vs rest	2R-8922625-8922924	spatial	NB
-0.0874359034031119	-0.0908326168768565	5.59630731678894	0.870486007804709	0.999983488332464	Bi vs rest	3R-5742087-5742386	spatial	NB
-0.0678659081932589	-0.0720948589426594	4.27162559839559	0.870487408145334	0.999983488332464	Bi vs rest	2L-22129356-22129655	spatial	NB
0.0798620325985464	0.0842989973784561	4.22242833179946	0.870515435693646	0.999983488332464	Bi vs rest	3R-23053981-23054280	spatial	NB
-0.0731862095263972	-0.0833052475410839	3.79745545904216	0.870517831846616	0.999983488332464	Bi vs rest	2R-22661727-22662026	spatial	NB
-0.0715464029933916	-0.0754207842771128	4.92876871630934	0.870593777274077	0.999983488332464	Bi vs rest	3L-5360063-5360362	spatial	NB
-0.0806575636256382	-0.0822197198460669	3.80423365993302	0.870612268816847	0.999983488332464	Bi vs rest	3R-10491259-10491558	spatial	NB
-0.0700569190781725	-0.0737581702820586	4.99905824868175	0.870646895844436	0.999983488332464	Bi vs rest	3L-2229077-2229376	spatial	NB
-0.0815216700429697	-0.0847667799609118	5.4196175338047	0.870652759376264	0.999983488332464	Bi vs rest	3R-18914699-18914998	spatial	NB
0.0815130220715178	0.0844783679218166	5.34862944419829	0.870675568359853	0.999983488332464	Bi vs rest	2L-6498457-6498756	spatial	NB
0.168362025235396	0.170388109074056	6.82261443962659	0.870783192071871	0.999983488332464	Bi vs rest	2R-17593076-17593375	spatial	NB
-0.0680587004499328	-0.0742084952566032	4.34004501072913	0.870799837388039	0.999983488332464	Bi vs rest	2R-24116558-24116857	spatial	NB
0.091860451664341	0.094040649414282	5.58243861184046	0.870803738614313	0.999983488332464	Bi vs rest	X-16751203-16751502	spatial	NB
0.0831626742486177	0.0868457007028109	5.51298514282464	0.870904379568	0.999983488332464	Bi vs rest	2R-7955714-7956013	spatial	NB
0.103888569566205	0.106772291641215	5.78927245501258	0.870951712782231	0.999983488332464	Bi vs rest	3L-21539306-21539605	spatial	NB
0.0762039344495249	0.0805288891752965	4.7036358928281	0.870955244041688	0.999983488332464	Bi vs rest	X-11570686-11570985	spatial	NB
-0.0828554489246952	-0.0943303792500826	3.60591651361043	0.870959289548125	0.999983488332464	Bi vs rest	2R-24197885-24198184	spatial	NB
-0.092315648977028	-0.0947806205443267	5.75347492876833	0.871033765755237	0.999983488332464	Bi vs rest	X-12751404-12751703	spatial	NB
0.0732894972747812	0.0826029310260906	4.15731677317573	0.871059804571893	0.999983488332464	Bi vs rest	X-7920497-7920796	spatial	NB
0.0764745534767813	0.0849628425204831	4.11041249596053	0.871156406837732	0.999983488332464	Bi vs rest	2R-22635788-22636087	spatial	NB
-0.185431833174406	-0.187276215925343	7.06534230091731	0.87117320670918	0.999983488332464	Bi vs rest	X-3778130-3778429	spatial	NB
0.114170921199364	0.117701634411295	6.46418133307388	0.871202951989237	0.999983488332464	Bi vs rest	X-13977397-13977696	spatial	NB
0.0734715174057146	0.079741616464777	4.82134987582905	0.871225722874389	0.999983488332464	Bi vs rest	X-17160212-17160511	spatial	NB
0.144627122583958	0.147003198918568	6.47715456674177	0.87125419042252	0.999983488332464	Bi vs rest	2L-3159204-3159503	spatial	NB
0.0885748896908543	0.100741606781024	3.7152546447397	0.871256727629584	0.999983488332464	Bi vs rest	2L-3804803-3805102	spatial	NB
-0.0742354704302662	-0.0789710106716614	4.14614073521764	0.871293258179716	0.999983488332464	Bi vs rest	3R-7780641-7780940	spatial	NB
0.149527916922204	0.151658648372216	6.88873224829438	0.87132212353354	0.999983488332464	Bi vs rest	2L-9454558-9454857	spatial	NB
-0.130864160060105	-0.132867387633992	6.56098776489181	0.871338325784278	0.999983488332464	Bi vs rest	2R-14752320-14752619	spatial	NB
-0.0716934861705747	-0.0750127819209278	5.05689768052781	0.871352500684116	0.999983488332464	Bi vs rest	2L-15039923-15040222	spatial	NB
-0.0714901203229397	-0.0766103412979539	4.14456082115725	0.871385223709178	0.999983488332464	Bi vs rest	3L-14674512-14674811	spatial	NB
-0.10831451091615	-0.128050030348212	3.15180326464905	0.871453890865731	0.999983488332464	Bi vs rest	2L-20561844-20562143	spatial	NB
0.0763473535935062	0.0816126858391453	4.69074717720063	0.871482016394957	0.999983488332464	Bi vs rest	3R-14575775-14576074	spatial	NB
-0.0917369324517361	-0.094420779127072	5.61843091250488	0.871571188044103	0.999983488332464	Bi vs rest	3R-11619476-11619775	spatial	NB
0.0803565045972221	0.0834733668156654	5.23408923540041	0.871579286970745	0.999983488332464	Bi vs rest	2L-2145043-2145342	spatial	NB
-0.0805947800843645	-0.0832170482733424	5.45036987696291	0.871588092500196	0.999983488332464	Bi vs rest	X-3746982-3747281	spatial	NB
-0.0870788929748238	-0.0887495665360328	5.68218867824363	0.871588651405821	0.999983488332464	Bi vs rest	2L-7530789-7531088	spatial	NB
0.0740850254380955	0.0838502791145267	4.21106749621483	0.871605136198934	0.999983488332464	Bi vs rest	2R-7916111-7916410	spatial	NB
0.0721182090796052	0.0826622412401865	4.35526991265172	0.871716679752282	0.999983488332464	Bi vs rest	4-903874-904173	spatial	NB
0.124922138940544	0.127184387079134	6.38378585539828	0.871725973493748	0.999983488332464	Bi vs rest	X-12736078-12736377	spatial	NB
-0.0728426835730892	-0.0768786175812713	5.18851116612531	0.87183127432013	0.999983488332464	Bi vs rest	2R-6656018-6656317	spatial	NB
0.203630429419269	0.205131736765401	7.43965650390232	0.871877022404393	0.999983488332464	Bi vs rest	3R-30388578-30388877	spatial	NB
0.0804452182098908	0.0838026585366741	5.05641487814429	0.871907249895924	0.999983488332464	Bi vs rest	3R-25473331-25473630	spatial	NB
0.0743551373203794	0.0803544063953139	4.48063889455012	0.871913868581226	0.999983488332464	Bi vs rest	3R-10872021-10872320	spatial	NB
-0.118149177507435	-0.119532953181597	6.17589621321797	0.871937941350214	0.999983488332464	Bi vs rest	3L-10330200-10330499	spatial	NB
-0.0708471315701846	-0.0741690928115549	5.04236460260629	0.871956712070978	0.999983488332464	Bi vs rest	X-11572306-11572605	spatial	NB
-0.0878774110172593	-0.0900178585728399	5.61922626459541	0.871972898316224	0.999983488332464	Bi vs rest	2L-6178599-6178898	spatial	NB
0.0768435496816055	0.0805076368990632	4.90182911355643	0.871975220383977	0.999983488332464	Bi vs rest	X-7678889-7679188	spatial	NB
-0.0679127039171667	-0.072319386454936	4.83488343200649	0.871976249531179	0.999983488332464	Bi vs rest	2L-1967513-1967812	spatial	NB
-0.0803221046831983	-0.0821618372677259	5.46772253220709	0.87198538484355	0.999983488332464	Bi vs rest	3L-327891-328190	spatial	NB
0.0752133575744164	0.0797553392419666	4.84979852365039	0.8720431079226	0.999983488332464	Bi vs rest	4-807743-808042	spatial	NB
-0.206735423583438	-0.208410447816368	7.49319849254486	0.872046224352031	0.999983488332464	Bi vs rest	3R-29148102-29148401	spatial	NB
-0.0832618005144206	-0.0844101041494658	4.06499449831052	0.872073894172729	0.999983488332464	Bi vs rest	3L-6405217-6405516	spatial	NB
0.0848887306510218	0.0884974410143862	5.3548092356131	0.872144307342082	0.999983488332464	Bi vs rest	2L-9700655-9700954	spatial	NB
-0.129398013151258	-0.131553198987903	6.52252639974167	0.872194371532474	0.999983488332464	Bi vs rest	X-14832483-14832782	spatial	NB
-0.0684215866846068	-0.0705330668956028	4.48633586456564	0.872227663578094	0.999983488332464	Bi vs rest	2R-25100014-25100313	spatial	NB
0.0815760094145743	0.0942254823988761	3.87529157791569	0.872266105118772	0.999983488332464	Bi vs rest	3R-10226389-10226688	spatial	NB
-0.0721650286506475	-0.0760133852072151	5.08574568786102	0.872270033781132	0.999983488332464	Bi vs rest	3R-21557406-21557705	spatial	NB
-0.0688113495979502	-0.0717879915700616	4.80384890293823	0.872294352366755	0.999983488332464	Bi vs rest	2R-7955268-7955567	spatial	NB
0.0804561386205796	0.0840333035006471	5.28295092392078	0.872302417330127	0.999983488332464	Bi vs rest	3R-21089995-21090294	spatial	NB
0.077038950914359	0.0820169920051748	4.94358797231722	0.87230888970966	0.999983488332464	Bi vs rest	2L-9455019-9455318	spatial	NB
-0.0700016609489686	-0.0715231839736755	4.74905708766258	0.872363715550188	0.999983488332464	Bi vs rest	3R-14737997-14738296	spatial	NB
-0.0801513891349638	-0.0830886455082382	5.83995132429029	0.872386285768393	0.999983488332464	Bi vs rest	2R-9658150-9658449	spatial	NB
-0.0705393881237493	-0.0737935653393034	5.13213387603711	0.872434681630968	0.999983488332464	Bi vs rest	3L-8509626-8509925	spatial	NB
-0.0670921760751182	-0.0715842044931506	4.66400173779212	0.872528865793079	0.999983488332464	Bi vs rest	3R-18188553-18188852	spatial	NB
-0.0698225421901467	-0.0737501249589402	4.84567292084741	0.872532532158879	0.999983488332464	Bi vs rest	4-695453-695752	spatial	NB
-0.0744928148089813	-0.0814844982030593	3.99322619602704	0.872583904055574	0.999983488332464	Bi vs rest	3L-1777476-1777775	spatial	NB
0.0657217395156246	0.110993320811045	3.46834960410541	0.872584764753403	0.999983488332464	Bi vs rest	X-15432170-15432469	spatial	NB
0.080670250393377	0.0842265640838412	5.21456023113639	0.872622881985584	0.999983488332464	Bi vs rest	2L-4227542-4227841	spatial	NB
0.121060782832692	0.123683042526484	6.24695867534138	0.872635633216169	0.999983488332464	Bi vs rest	2R-7049548-7049847	spatial	NB
-0.0669235550820111	-0.0729548957468358	4.42786767014488	0.872637702370883	0.999983488332464	Bi vs rest	3L-16470097-16470396	spatial	NB
0.123594703298149	0.126044757033183	6.19900941971116	0.872686632527177	0.999983488332464	Bi vs rest	3R-15243210-15243509	spatial	NB
0.0736731214557916	0.0792932211514216	4.67715828400198	0.872723385433116	0.999983488332464	Bi vs rest	3R-15356772-15357071	spatial	NB
-0.0694237428030174	-0.0699758408563937	4.84795971992824	0.872849036366319	0.999983488332464	Bi vs rest	3L-8421758-8422057	spatial	NB
0.090505516913654	0.124717696105635	3.24400215543416	0.872923522919175	0.999983488332464	Bi vs rest	2L-526560-526859	spatial	NB
0.0728467136787543	0.0827388910774621	4.0776655953577	0.872923965163177	0.999983488332464	Bi vs rest	3R-5188789-5189088	spatial	NB
0.0754218391666663	0.0837296415754565	4.12172288291348	0.872965377196729	0.999983488332464	Bi vs rest	X-765569-765868	spatial	NB
0.131822324818164	0.134302187791773	6.42804517019674	0.873011498850125	0.999983488332464	Bi vs rest	3L-10660885-10661184	spatial	NB
-0.0756865713101686	-0.0796078332558657	3.88816260653268	0.873046790406445	0.999983488332464	Bi vs rest	2R-9657653-9657952	spatial	NB
-0.100235170599746	-0.102531023508307	5.83959954968148	0.873093350345017	0.999983488332464	Bi vs rest	2R-12435692-12435991	spatial	NB
-0.0779423715273655	-0.0805443505517826	5.38793427616704	0.873113997035455	0.999983488332464	Bi vs rest	3R-29151607-29151906	spatial	NB
-0.0984510142092404	-0.100949188992134	6.09110867938202	0.873133143207621	0.999983488332464	Bi vs rest	3L-3460427-3460726	spatial	NB
0.0686084627750229	0.0796419566503546	4.29275178905946	0.873148030580593	0.999983488332464	Bi vs rest	3R-29374375-29374674	spatial	NB
-0.114981157134045	-0.117199933803134	6.07437002863608	0.873148553399894	0.999983488332464	Bi vs rest	X-621374-621673	spatial	NB
-0.0896284069774768	-0.0909843414524114	6.07132154586068	0.873192195311864	0.999983488332464	Bi vs rest	X-7603197-7603496	spatial	NB
0.0813128877656373	0.0846240629032232	5.31748281152228	0.873227231313729	0.999983488332464	Bi vs rest	2R-11651951-11652250	spatial	NB
-0.177780821684817	-0.179905373734176	7.08316513821654	0.873239255257977	0.999983488332464	Bi vs rest	3R-14031919-14032218	spatial	NB
-0.0679482675016132	-0.0724011722353429	4.89838563129655	0.873279075912983	0.999983488332464	Bi vs rest	3L-21866540-21866839	spatial	NB
-0.06699157390025	-0.0734763626098645	4.16114162770852	0.87329327064868	0.999983488332464	Bi vs rest	2R-8951573-8951872	spatial	NB
-0.06937893660064	-0.0703932433099147	4.71581383871121	0.873297749910681	0.999983488332464	Bi vs rest	3L-11031618-11031917	spatial	NB
-0.0699165294718081	-0.0729163465014158	4.8656467489898	0.873303868154353	0.999983488332464	Bi vs rest	2L-15009582-15009881	spatial	NB
-0.0695808544369337	-0.0725153939745581	4.76235960464079	0.873421612755657	0.999983488332464	Bi vs rest	2R-16955337-16955636	spatial	NB
0.119850432420945	0.122204286003571	6.15737344643784	0.873423918657819	0.999983488332464	Bi vs rest	X-19522207-19522506	spatial	NB
-0.0727953598545641	-0.0751210511681089	5.05737196306658	0.873439552679904	0.999983488332464	Bi vs rest	4-680052-680351	spatial	NB
-0.0803512070437595	-0.080065702480304	3.97279727892528	0.873445251285359	0.999983488332464	Bi vs rest	2L-14560786-14561085	spatial	NB
0.154040102689715	0.155600906555431	6.96843821042361	0.873454512590595	0.999983488332464	Bi vs rest	2R-18339845-18340144	spatial	NB
-0.0701712607115343	-0.0732548580605255	4.95692988619634	0.873499233172022	0.999983488332464	Bi vs rest	2R-13220120-13220419	spatial	NB
-0.0753619899477851	-0.0767220909593596	5.62572075371944	0.873556157246427	0.999983488332464	Bi vs rest	3R-19211511-19211810	spatial	NB
0.0850564261407592	0.100611999897905	3.637036403337	0.873658915100601	0.999983488332464	Bi vs rest	3R-4713638-4713937	spatial	NB
0.0749016921722128	0.0807417152727829	4.23961974886173	0.873687692332746	0.999983488332464	Bi vs rest	3R-23680124-23680423	spatial	NB
-0.0820577790757602	-0.0827727903832089	5.63912029211828	0.873698932191309	0.999983488332464	Bi vs rest	X-7151544-7151843	spatial	NB
0.0752861154404558	0.0821728482988503	4.14345864715975	0.873705750124402	0.999983488332464	Bi vs rest	3R-8119299-8119598	spatial	NB
-0.0934594932661979	-0.0959117975655915	5.86170716819045	0.873724307846929	0.999983488332464	Bi vs rest	X-5671678-5671977	spatial	NB
0.0858062755977661	0.0887261301379166	5.63678355455446	0.873741969952331	0.999983488332464	Bi vs rest	2R-13617696-13617995	spatial	NB
0.0869978524394985	0.099970539101536	3.6611948678089	0.873745574361691	0.999983488332464	Bi vs rest	2L-16889002-16889301	spatial	NB
-0.168806354493192	-0.170676732006851	7.08198994050257	0.873748483926578	0.999983488332464	Bi vs rest	3R-14655551-14655850	spatial	NB
0.109791521934644	0.112342124735641	6.02895506481982	0.873799138426528	0.999983488332464	Bi vs rest	3R-4052759-4053058	spatial	NB
0.0723110179813818	0.080444915973754	4.46582105978958	0.873841486711992	0.999983488332464	Bi vs rest	3L-17499868-17500167	spatial	NB
-0.0700045853114597	-0.0737979710020715	4.97940272549313	0.873910531723418	0.999983488332464	Bi vs rest	2L-13021182-13021481	spatial	NB
-0.114758838668664	-0.117279442633083	6.13177262150844	0.873912982732484	0.999983488332464	Bi vs rest	3L-15988344-15988643	spatial	NB
0.0752533327815357	0.0794502968896535	4.62035361494652	0.873945073398583	0.999983488332464	Bi vs rest	2R-24531707-24532006	spatial	NB
-0.0711284870953472	-0.0773224374219035	4.07109848600503	0.873960295287958	0.999983488332464	Bi vs rest	3R-7907000-7907299	spatial	NB
-0.122676594945377	-0.124677092539437	6.40910140150757	0.874034968554218	0.999983488332464	Bi vs rest	3L-15104659-15104958	spatial	NB
-0.0690218463719852	-0.0730144043658903	4.94130101929949	0.87406595717666	0.999983488332464	Bi vs rest	2R-19395584-19395883	spatial	NB
0.122577899508101	0.12454976492507	6.55800788875352	0.874071681710745	0.999983488332464	Bi vs rest	3R-22367721-22368020	spatial	NB
-0.0850560873865495	-0.0904274501737144	3.93336740905843	0.874085299272695	0.999983488332464	Bi vs rest	2R-14005505-14005804	spatial	NB
-0.137330492268197	-0.13914152302732	6.61158739351119	0.874103027330328	0.999983488332464	Bi vs rest	X-11806248-11806547	spatial	NB
-0.0893928300924958	-0.0923738842514828	3.77726237427699	0.874105765638616	0.999983488332464	Bi vs rest	3L-17791151-17791450	spatial	NB
-0.0687416687858812	-0.0698787474200553	4.69736956151583	0.874130626724463	0.999983488332464	Bi vs rest	2L-7281478-7281777	spatial	NB
0.126981227454106	0.129276246864118	6.30801739187644	0.874176418066203	0.999983488332464	Bi vs rest	X-4322381-4322680	spatial	NB
0.0797280970706105	0.0867140099809847	4.07469917034106	0.874181180917539	0.999983488332464	Bi vs rest	2L-2144626-2144925	spatial	NB
0.0737174098249371	0.0782019908580378	4.68507091189108	0.874187851995988	0.999983488332464	Bi vs rest	3R-19464230-19464529	spatial	NB
0.182105294128121	0.183987849745124	7.1913819911643	0.874231098935863	0.999983488332464	Bi vs rest	2L-12520310-12520609	spatial	NB
-0.0669487076111222	-0.0711997321382369	4.53355717649701	0.874243570880299	0.999983488332464	Bi vs rest	3L-3903539-3903838	spatial	NB
0.0629422746878297	0.0877572386130752	3.99581017512108	0.874249961118916	0.999983488332464	Bi vs rest	3R-27288167-27288466	spatial	NB
0.0738848894233651	0.0821154373946743	4.20912808030609	0.874258202628413	0.999983488332464	Bi vs rest	2R-12756711-12757010	spatial	NB
-0.0761076210606562	-0.0780787834536913	5.48999386789576	0.874301124987334	0.999983488332464	Bi vs rest	X-1908069-1908368	spatial	NB
0.0829756555022233	0.0856541239950329	5.4604199606715	0.874343382581998	0.999983488332464	Bi vs rest	2R-6553083-6553382	spatial	NB
-0.0667339906232921	-0.0722960932153682	4.18490776835686	0.87447397134787	0.999983488332464	Bi vs rest	2R-16186178-16186477	spatial	NB
0.143083406413675	0.144588787043805	6.81761143230814	0.874500795330183	0.999983488332464	Bi vs rest	2R-22516130-22516429	spatial	NB
-0.0731288281568397	-0.0760119552419835	5.11673904943966	0.874508520714645	0.999983488332464	Bi vs rest	3L-16854269-16854568	spatial	NB
-0.0648293906235432	-0.0704367534800969	4.41293187540177	0.874509790095617	0.999983488332464	Bi vs rest	2R-24607503-24607802	spatial	NB
-0.137746313229426	-0.140079680735351	6.66243594555096	0.874552068842793	0.999983488332464	Bi vs rest	2L-21757881-21758180	spatial	NB
-0.116740294742373	-0.1189957711882	6.28911697193479	0.87462192630113	0.999983488332464	Bi vs rest	X-18085305-18085604	spatial	NB
0.105979944626439	0.10848661407289	6.13712632006786	0.874646815197927	0.999983488332464	Bi vs rest	3L-3197214-3197513	spatial	NB
0.0773493713411506	0.08366050673091	4.1204935140142	0.874659319341928	0.999983488332464	Bi vs rest	2R-4013087-4013386	spatial	NB
0.0693916853724505	0.0795521997675215	4.31361489553136	0.874670218917263	0.999983488332464	Bi vs rest	3R-3750439-3750738	spatial	NB
-0.0859069624301349	-0.0958966975239943	3.6257251444706	0.874675617005197	0.999983488332464	Bi vs rest	3R-5856671-5856970	spatial	NB
-0.210378973610186	-0.212104285588791	7.41299699249438	0.874681823961421	0.999983488332464	Bi vs rest	X-12699431-12699730	spatial	NB
-0.181170030673358	-0.183079090903403	6.96310650976333	0.874709687760649	0.999983488332464	Bi vs rest	X-7607929-7608228	spatial	NB
-0.0999036827735212	-0.102165775324715	6.1251774523473	0.874739877548544	0.999983488332464	Bi vs rest	2R-24068371-24068670	spatial	NB
-0.090103455827927	-0.0927168540088223	5.75837804803834	0.874740991310334	0.999983488332464	Bi vs rest	2L-10004715-10005014	spatial	NB
0.0838409572733342	0.0863229613738235	5.69433236439077	0.874766657143177	0.999983488332464	Bi vs rest	3L-7381704-7382003	spatial	NB
0.187221618698718	0.189079012792684	7.2150607767964	0.87477303770951	0.999983488332464	Bi vs rest	3R-25183545-25183844	spatial	NB
0.0893322076871092	0.0920036876466457	5.60126680860262	0.874890702791217	0.999983488332464	Bi vs rest	3R-5648916-5649215	spatial	NB
0.126238739200502	0.128690200713873	6.25339581485123	0.874907537463848	0.999983488332464	Bi vs rest	3R-5659766-5660065	spatial	NB
0.0724030004585813	0.0799628701890626	4.33067250616283	0.874976271969023	0.999983488332464	Bi vs rest	X-625397-625696	spatial	NB
0.0898854454057346	0.103524241906258	3.61702227971494	0.875042376835128	0.999983488332464	Bi vs rest	3L-19235303-19235602	spatial	NB
-0.265769674786123	-0.266913125571925	8.43282170529247	0.875060284650597	0.999983488332464	Bi vs rest	2R-10547154-10547453	spatial	NB
0.0759984103439945	0.0845297850677886	4.02290405731516	0.875076972366218	0.999983488332464	Bi vs rest	3R-29834932-29835231	spatial	NB
0.22963470625702	0.231215103384392	7.81889510021317	0.875089127982628	0.999983488332464	Bi vs rest	X-9909178-9909477	spatial	NB
0.108539260067112	0.110802190872786	6.16457423428115	0.875100442332151	0.999983488332464	Bi vs rest	4-959866-960165	spatial	NB
-0.0851744501837572	-0.0883186980571452	5.82189277135812	0.875108041516993	0.999983488332464	Bi vs rest	2R-10538224-10538523	spatial	NB
-0.097705777660186	-0.0997619587180832	5.83699026543043	0.875124179266205	0.999983488332464	Bi vs rest	2R-13960180-13960479	spatial	NB
0.159779334147707	0.162159824959487	6.87493057498756	0.875142505689078	0.999983488332464	Bi vs rest	3R-29774488-29774787	spatial	NB
0.0758680551872669	0.0798814307384706	4.63469870338449	0.875174504457044	0.999983488332464	Bi vs rest	2R-9662319-9662618	spatial	NB
0.0754338557902135	0.0787085912990586	4.72975918268452	0.875185111290141	0.999983488332464	Bi vs rest	3L-3976490-3976789	spatial	NB
-0.0660269204525813	-0.0730441644695832	4.11844234080935	0.875192177519375	0.999983488332464	Bi vs rest	X-19690062-19690361	spatial	NB
-0.0718696076378361	-0.074560625110715	5.1662136301212	0.875314068903045	0.999983488332464	Bi vs rest	3R-20588547-20588846	spatial	NB
-0.127669651038156	-0.129974066802266	6.37004099068807	0.875330580997733	0.999983488332464	Bi vs rest	2R-22415648-22415947	spatial	NB
-0.197423251723847	-0.198944872404173	7.45907249230013	0.8753761735444	0.999983488332464	Bi vs rest	2L-21846999-21847298	spatial	NB
-0.142913147220104	-0.145076087151358	6.68461604139046	0.875401862211885	0.999983488332464	Bi vs rest	3R-31381526-31381825	spatial	NB
0.0746562897648102	0.0793659254684658	4.75124214251203	0.875419817168576	0.999983488332464	Bi vs rest	2L-9430917-9431216	spatial	NB
0.073912741095271	0.0782862239895265	4.87309853209734	0.875423517818125	0.999983488332464	Bi vs rest	2R-17419464-17419763	spatial	NB
0.0813580735956158	0.084557228363588	5.15664993516968	0.87548436501162	0.999983488332464	Bi vs rest	3R-27948967-27949266	spatial	NB
-0.115081356134739	-0.117477354476244	6.29360778106603	0.875507413467287	0.999983488332464	Bi vs rest	X-12903155-12903454	spatial	NB
0.123188696740542	0.125583705365422	6.31755932352957	0.875514658219653	0.999983488332464	Bi vs rest	X-7299902-7300201	spatial	NB
-0.0667163355007648	-0.0721181243160404	4.35203094903539	0.875648543242676	0.999983488332464	Bi vs rest	3R-5717034-5717333	spatial	NB
-0.0674835114818188	-0.0704871232652418	4.71942736563159	0.875679274272691	0.999983488332464	Bi vs rest	4-179026-179325	spatial	NB
0.138280334173106	0.140227411835737	6.69639417511115	0.87570574258417	0.999983488332464	Bi vs rest	X-15887201-15887500	spatial	NB
0.0846723704776281	0.0883806766129837	5.67388174894757	0.875720626677825	0.999983488332464	Bi vs rest	3L-15832266-15832565	spatial	NB
0.0749876028848386	0.0800396572366016	4.33613953330622	0.875829041684384	0.999983488332464	Bi vs rest	2R-11989161-11989460	spatial	NB
-0.0899883495367651	-0.0923340948201373	5.85008778775103	0.875852730106414	0.999983488332464	Bi vs rest	2R-18231138-18231437	spatial	NB
0.0878104836662023	0.102300419158457	3.64042637659208	0.875856523599534	0.999983488332464	Bi vs rest	3R-30383325-30383624	spatial	NB
-0.0657803817088741	-0.069386083625851	4.36710905274074	0.875867432860128	0.999983488332464	Bi vs rest	2L-8320175-8320474	spatial	NB
-0.0794470354520364	-0.0907770852552993	3.7193965436284	0.875873652596953	0.999983488332464	Bi vs rest	2R-22674004-22674303	spatial	NB
-0.0751545263101936	-0.0774857551770151	5.24485723839926	0.875881137319238	0.999983488332464	Bi vs rest	X-1695763-1696062	spatial	NB
0.130756510728077	0.133311197932132	6.35334466183815	0.875920615264788	0.999983488332464	Bi vs rest	X-6533462-6533761	spatial	NB
0.0721497084677396	0.0777147536652019	4.55791433693474	0.875924068796688	0.999983488332464	Bi vs rest	X-20433997-20434296	spatial	NB
-0.0656777363787678	-0.0690137093614313	4.54988636530661	0.875924812774079	0.999983488332464	Bi vs rest	2L-10397039-10397338	spatial	NB
0.0890833266952087	0.0926476831386106	5.62877223037025	0.875925622492472	0.999983488332464	Bi vs rest	3R-6456999-6457298	spatial	NB
-0.0701880712954362	-0.078926527637413	3.7531112587381	0.875948062036735	0.999983488332464	Bi vs rest	2R-25232854-25233153	spatial	NB
-0.0647565793927262	-0.0695801825333293	4.53466720302996	0.87595342872659	0.999983488332464	Bi vs rest	2R-20641090-20641389	spatial	NB
-0.192522282850715	-0.194544321280953	7.1886271393894	0.875973338682708	0.999983488332464	Bi vs rest	3L-3072301-3072600	spatial	NB
-0.108799541601123	-0.11099383931392	6.25965022648247	0.87597647133113	0.999983488332464	Bi vs rest	X-2732067-2732366	spatial	NB
0.0817656895142954	0.0849872463439778	5.29106404783566	0.876011012174204	0.999983488332464	Bi vs rest	2R-11892211-11892510	spatial	NB
0.0639376402327904	0.0786010357673247	4.34517745828856	0.876030431856081	0.999983488332464	Bi vs rest	X-3747965-3748264	spatial	NB
0.087422949337073	0.0897225986170165	5.75061171497377	0.876036177323143	0.999983488332464	Bi vs rest	3R-19789967-19790266	spatial	NB
-0.115496444848912	-0.117932749322879	6.17690265458628	0.876056030720765	0.999983488332464	Bi vs rest	X-3573509-3573808	spatial	NB
-0.143238308493195	-0.145397449425868	6.56345601836255	0.876072415573403	0.999983488332464	Bi vs rest	X-7324384-7324683	spatial	NB
-0.159787285494766	-0.162127738699755	6.698290843656	0.876078581579043	0.999983488332464	Bi vs rest	3L-13036662-13036961	spatial	NB
0.0911843909075913	0.0926852599505599	5.68640487109989	0.876084911045384	0.999983488332464	Bi vs rest	3L-544652-544951	spatial	NB
-0.0789371480155151	-0.0811089452261728	5.4627870019005	0.876088554406331	0.999983488332464	Bi vs rest	X-17125160-17125459	spatial	NB
0.0827298776752394	0.0924307059399155	3.77107740754137	0.876121650985659	0.999983488332464	Bi vs rest	2R-17672259-17672558	spatial	NB
0.159825821080585	0.161969889465434	7.01252678097451	0.876137150514425	0.999983488332464	Bi vs rest	2L-16485722-16486021	spatial	NB
-0.068478805537289	-0.0712453384139383	4.92383295739054	0.876221108437767	0.999983488332464	Bi vs rest	4-193892-194191	spatial	NB
0.100029819412266	0.103544798108502	6.29567845874112	0.876235110427766	0.999983488332464	Bi vs rest	X-12752407-12752706	spatial	NB
0.0750184258534009	0.0789942562884245	4.45408126728157	0.876264309357196	0.999983488332464	Bi vs rest	3R-25245453-25245752	spatial	NB
-0.150163540443854	-0.151696697377285	7.02494549408476	0.876265625605948	0.999983488332464	Bi vs rest	2R-22686018-22686317	spatial	NB
0.0650850799186394	0.0756789033004625	4.49733788026924	0.87629528494589	0.999983488332464	Bi vs rest	X-23004628-23004927	spatial	NB
-0.0904892916026169	-0.0926952807319921	5.72375167533375	0.876389339873088	0.999983488332464	Bi vs rest	2R-7916620-7916919	spatial	NB
0.0721568386998713	0.0784112638963357	4.36155967986465	0.876393395678288	0.999983488332464	Bi vs rest	3R-4231962-4232261	spatial	NB
0.0761523801911209	0.0849734009378918	3.96892545783411	0.876403560544545	0.999983488332464	Bi vs rest	2L-17382529-17382828	spatial	NB
-0.216399320012817	-0.218048983447106	7.66105079886791	0.876427245810135	0.999983488332464	Bi vs rest	3L-10379195-10379494	spatial	NB
0.0827658301675457	0.0855050406800923	5.78740357323392	0.876428425279039	0.999983488332464	Bi vs rest	3L-4824499-4824798	spatial	NB
-0.0942719900063016	-0.0961324762042957	5.89514914127017	0.876511816746274	0.999983488332464	Bi vs rest	X-17709591-17709890	spatial	NB
-0.0930751427200803	-0.0953308173859294	5.83036527457528	0.876527391594714	0.999983488332464	Bi vs rest	2L-8031406-8031705	spatial	NB
0.0887530003089327	0.0915141074876709	5.60990672840639	0.876582591517695	0.999983488332464	Bi vs rest	2L-7056625-7056924	spatial	NB
-0.175089591356688	-0.176961478291606	6.92479436009287	0.876586940234826	0.999983488332464	Bi vs rest	X-12028867-12029166	spatial	NB
-0.0657970122471992	-0.0704208060361148	5.00943382426778	0.876645038983045	0.999983488332464	Bi vs rest	2L-5070825-5071124	spatial	NB
-0.0820893235862071	-0.0846853175715936	5.66697554157485	0.876689241566253	0.999983488332464	Bi vs rest	3L-15104855-15105154	spatial	NB
-0.0990212323259294	-0.100794519912197	5.99413146594651	0.876781989788515	0.999983488332464	Bi vs rest	3R-10856878-10857177	spatial	NB
0.0799318294823053	0.0822250367237488	5.35791994728165	0.87683532730439	0.999983488332464	Bi vs rest	2L-7590435-7590734	spatial	NB
0.0844537444185673	0.0870580712768683	5.75516865873438	0.876843242783047	0.999983488332464	Bi vs rest	2R-21475076-21475375	spatial	NB
0.0748529227883028	0.077276404105162	4.80828520075207	0.876864544724154	0.999983488332464	Bi vs rest	3R-18473974-18474273	spatial	NB
-0.102801144378239	-0.104514177955153	6.48165780161593	0.876874726101598	0.999983488332464	Bi vs rest	3L-20295143-20295442	spatial	NB
-0.0641449453674012	-0.0716041103013526	4.17422495821795	0.876877838588403	0.999983488332464	Bi vs rest	2L-12046417-12046716	spatial	NB
0.0694204235430112	0.0741652153731679	5.1120682708496	0.87688890898761	0.999983488332464	Bi vs rest	X-8737730-8738029	spatial	NB
-0.1798249615807	-0.181802166983094	7.18709270957113	0.876905673002243	0.999983488332464	Bi vs rest	2L-1055068-1055367	spatial	NB
-0.0669530971578412	-0.0708831097674348	4.99651291960451	0.876917637483449	0.999983488332464	Bi vs rest	3R-11221990-11222289	spatial	NB
0.112804633988045	0.115357066970232	6.20146254699145	0.876925231546619	0.999983488332464	Bi vs rest	X-3862594-3862893	spatial	NB
-0.0716496493119554	-0.0793606450412979	3.78918551961098	0.876932067191962	0.999983488332464	Bi vs rest	3L-18866257-18866556	spatial	NB
0.0818332905534075	0.0839329499045295	5.90842810522926	0.876955487081018	0.999983488332464	Bi vs rest	2R-7418513-7418812	spatial	NB
0.0753213027548396	0.0786902377764535	4.78091015507939	0.877038020333121	0.999983488332464	Bi vs rest	3L-16004596-16004895	spatial	NB
-0.0675058537180987	-0.0708844639103019	4.94736408302599	0.877049555587879	0.999983488332464	Bi vs rest	2L-21572741-21573040	spatial	NB
-0.0992333696168482	-0.101964375276059	6.04440678507705	0.877051969177015	0.999983488332464	Bi vs rest	3R-18275034-18275333	spatial	NB
-0.141761602964132	-0.142798250800309	7.40007495013238	0.877068418777805	0.999983488332464	Bi vs rest	2R-23848528-23848827	spatial	NB
0.112356082167053	0.114529840619822	6.28494346293954	0.877120847106445	0.999983488332464	Bi vs rest	2L-4031170-4031469	spatial	NB
0.0746026848118858	0.0798990886952692	4.20208902485213	0.877125178961346	0.999983488332464	Bi vs rest	2R-11297096-11297395	spatial	NB
0.0709832539123067	0.0755849360259116	4.80003401669191	0.87712523501544	0.999983488332464	Bi vs rest	3L-262742-263041	spatial	NB
-0.12106875086786	-0.123036495467361	6.43448820049625	0.877151890129183	0.999983488332464	Bi vs rest	2L-8126783-8127082	spatial	NB
0.136088880698198	0.137957006047971	6.53132364355356	0.877155781751439	0.999983488332464	Bi vs rest	X-11580597-11580896	spatial	NB
-0.0852068733517231	-0.0874328462529965	5.74350118198077	0.87720957219667	0.999983488332464	Bi vs rest	2R-10682709-10683008	spatial	NB
-0.152478811004523	-0.15445066587776	6.78739908023291	0.877282225161974	0.999983488332464	Bi vs rest	X-20159009-20159308	spatial	NB
0.070460062939323	0.0760439102845147	4.61006519492263	0.877294894363006	0.999983488332464	Bi vs rest	X-21351062-21351361	spatial	NB
0.0746615088122378	0.0780598018381258	5.03957618632007	0.877295464903994	0.999983488332464	Bi vs rest	3R-10144972-10145271	spatial	NB
0.0801330798419775	0.0829911824380835	5.29097971724875	0.877299960515523	0.999983488332464	Bi vs rest	3R-23827052-23827351	spatial	NB
-0.0763101263870317	-0.0779859043385487	4.21245277951419	0.877314355084428	0.999983488332464	Bi vs rest	2R-20933652-20933951	spatial	NB
-0.0701673494373496	-0.0735405821556373	4.21934174551106	0.877340492517275	0.999983488332464	Bi vs rest	3R-11679305-11679604	spatial	NB
-0.0802288618819914	-0.0826247158648954	5.66755384548244	0.877353416597375	0.999983488332464	Bi vs rest	2R-23556091-23556390	spatial	NB
-0.148426268550172	-0.149454221317329	7.67916340851537	0.877366459152032	0.999983488332464	Bi vs rest	X-19546124-19546423	spatial	NB
-0.0877568746199292	-0.0955986474871875	3.3089381402105	0.877405246920674	0.999983488332464	Bi vs rest	3R-87787-88086	spatial	NB
-0.070323815873302	-0.0731595846933275	5.50456277939545	0.877418799059072	0.999983488332464	Bi vs rest	3L-10668644-10668943	spatial	NB
0.0974543925179813	0.0998186074275597	5.95382426456965	0.877421384019197	0.999983488332464	Bi vs rest	3L-8721006-8721305	spatial	NB
-0.141209403480862	-0.143529751390491	6.60546835239143	0.877498911989302	0.999983488332464	Bi vs rest	X-2012555-2012854	spatial	NB
0.06987308972681	0.0756440636157583	4.8919314858922	0.877516311268276	0.999983488332464	Bi vs rest	2L-6723521-6723820	spatial	NB
-0.0755557278744992	-0.0759487415483071	5.30221995308125	0.877585122839206	0.999983488332464	Bi vs rest	X-7301876-7302175	spatial	NB
-0.111711974457798	-0.113994474928959	6.18947733756869	0.877603273148223	0.999983488332464	Bi vs rest	X-6265917-6266216	spatial	NB
0.119878486909177	0.121935266537604	6.61341634834998	0.877618904305097	0.999983488332464	Bi vs rest	3L-6955758-6956057	spatial	NB
0.0703887198044384	0.0760960274871409	4.62334781322294	0.877686124984784	0.999983488332464	Bi vs rest	X-5908222-5908521	spatial	NB
-0.085109096551914	-0.0873268658314784	5.65320751576662	0.877727823439956	0.999983488332464	Bi vs rest	2L-5093837-5094136	spatial	NB
0.0857300948067118	0.101605455021016	3.65224962965628	0.877737132334548	0.999983488332464	Bi vs rest	3R-14692856-14693155	spatial	NB
-0.0756517183566885	-0.0788459568608728	5.46798935758981	0.877753298885493	0.999983488332464	Bi vs rest	2L-3655810-3656109	spatial	NB
-0.102066354277538	-0.103678306457948	6.22043222302934	0.877775248449985	0.999983488332464	Bi vs rest	3R-4821043-4821342	spatial	NB
-0.140755362426799	-0.142522692371557	6.59126298124498	0.877783788974495	0.999983488332464	Bi vs rest	X-12470280-12470579	spatial	NB
0.0643731151854895	0.0835179038810439	4.00202604137484	0.877791264536235	0.999983488332464	Bi vs rest	X-20500462-20500761	spatial	NB
0.072567083111035	0.0767533420521482	4.65591196726536	0.877808035630762	0.999983488332464	Bi vs rest	3L-18411111-18411410	spatial	NB
-0.0985051274447265	-0.101454213041987	5.99824408804894	0.877817398215223	0.999983488332464	Bi vs rest	3L-16050634-16050933	spatial	NB
-0.0912116577132959	-0.0933681426961032	5.89642193115271	0.877841142293998	0.999983488332464	Bi vs rest	3R-29675499-29675798	spatial	NB
-0.0716724484327695	-0.0744333349563841	5.22511538193111	0.877901192149128	0.999983488332464	Bi vs rest	3L-10681637-10681936	spatial	NB
-0.0648997957896004	-0.0710797344806035	4.24600921491212	0.877949175407186	0.999983488332464	Bi vs rest	X-14201192-14201491	spatial	NB
-0.137933783643767	-0.140269904922666	6.49875507767712	0.877989862779569	0.999983488332464	Bi vs rest	3R-22362487-22362786	spatial	NB
-0.118393203548822	-0.120625576043903	6.24825568910039	0.878006557384364	0.999983488332464	Bi vs rest	2L-7827126-7827425	spatial	NB
0.0751490304925849	0.0782285416453006	5.08165380771539	0.87802229719839	0.999983488332464	Bi vs rest	3R-11391060-11391359	spatial	NB
0.104477307393995	0.106979291969726	6.06774552225307	0.878034965091945	0.999983488332464	Bi vs rest	3L-17668656-17668955	spatial	NB
0.0970897686402156	0.0996332607349578	6.09967777245201	0.878053197877236	0.999983488332464	Bi vs rest	X-7149214-7149513	spatial	NB
0.0725713501773646	0.0769478926101334	4.79941720359391	0.878085773905658	0.999983488332464	Bi vs rest	3L-7189818-7190117	spatial	NB
-0.0674250356266097	-0.0724267187146582	4.10821913110057	0.878150080663814	0.999983488332464	Bi vs rest	3R-10787829-10788128	spatial	NB
0.135558541799162	0.137653157742334	6.62909396166236	0.878173044003364	0.999983488332464	Bi vs rest	3L-9402315-9402614	spatial	NB
-0.0673394168278438	-0.0710081490136949	4.96117935222662	0.878190912436067	0.999983488332464	Bi vs rest	X-9355537-9355836	spatial	NB
0.0753280467204738	0.0784103895833538	4.89947543669736	0.878227081356402	0.999983488332464	Bi vs rest	2L-8528371-8528670	spatial	NB
0.0613701212111181	0.0820968718001323	4.1464217842732	0.878235765768802	0.999983488332464	Bi vs rest	3L-5920858-5921157	spatial	NB
0.104615299307691	0.106506127489015	6.01714766597684	0.878265841693396	0.999983488332464	Bi vs rest	2R-22302563-22302862	spatial	NB
0.16731977486003	0.168795551546087	7.25512676892948	0.878266020844406	0.999983488332464	Bi vs rest	3R-25596591-25596890	spatial	NB
0.0820647471595835	0.0907125020351484	3.72614045435747	0.878282513571728	0.999983488332464	Bi vs rest	3R-26862760-26863059	spatial	NB
0.113421233676898	0.116084142363636	6.26351861638891	0.87830954468814	0.999983488332464	Bi vs rest	2L-16251677-16251976	spatial	NB
-0.0722142293189358	-0.0819429886901749	3.85539379306084	0.878350253285715	0.999983488332464	Bi vs rest	2L-8127482-8127781	spatial	NB
-0.0721084690136456	-0.0727955951566597	4.50203490049006	0.878457527874557	0.999983488332464	Bi vs rest	3L-17439129-17439428	spatial	NB
-0.160417673867408	-0.162144473704295	6.99256467510075	0.878495128464862	0.999983488332464	Bi vs rest	X-17887068-17887367	spatial	NB
0.0844372323732702	0.0873669502740909	5.45945685602559	0.878496786412202	0.999983488332464	Bi vs rest	X-13782291-13782590	spatial	NB
-0.0781656586585677	-0.0897045162760857	3.54181843700671	0.878500140522048	0.999983488332464	Bi vs rest	2L-2215956-2216255	spatial	NB
0.0710730262986208	0.077569071056884	4.68843337239681	0.878519820770278	0.999983488332464	Bi vs rest	3L-11648321-11648620	spatial	NB
0.0576644372544583	0.0770374476262878	4.42061613415267	0.87852446371229	0.999983488332464	Bi vs rest	3L-21941471-21941770	spatial	NB
-0.0945615960921167	-0.0967959101697411	5.95811587734364	0.878531792254879	0.999983488332464	Bi vs rest	2R-12335156-12335455	spatial	NB
-0.0994738313976098	-0.100960558794684	6.220945062446	0.878544491886147	0.999983488332464	Bi vs rest	2R-9578619-9578918	spatial	NB
0.0792478288265769	0.0818128067152752	5.5213452547123	0.878555470717097	0.999983488332464	Bi vs rest	4-788385-788684	spatial	NB
-0.0735511558932525	-0.0775337011830128	3.93139485941885	0.878583877008114	0.999983488332464	Bi vs rest	X-8399330-8399629	spatial	NB
0.0717551586330844	0.0763955534728854	4.8544154624834	0.878607990096975	0.999983488332464	Bi vs rest	X-13739256-13739555	spatial	NB
-0.11963919172874	-0.122191769373729	6.29018422497509	0.878621191921544	0.999983488332464	Bi vs rest	3L-12734754-12735053	spatial	NB
-0.0645625178693967	-0.0674737051132122	4.24089562209507	0.878641777889825	0.999983488332464	Bi vs rest	X-19828188-19828487	spatial	NB
-0.0681256695214709	-0.0712765344433734	5.2601838691698	0.878690015295529	0.999983488332464	Bi vs rest	3L-11822659-11822958	spatial	NB
0.169151731406722	0.170934792798174	7.04237628134442	0.878706864656458	0.999983488332464	Bi vs rest	2R-12992003-12992302	spatial	NB
0.0808507054288669	0.0833149479173796	5.3302937358301	0.878712156202133	0.999983488332464	Bi vs rest	3R-17733416-17733715	spatial	NB
-0.075013874081453	-0.0781274515703471	5.64112010744718	0.87877040892519	0.999983488332464	Bi vs rest	2L-13835186-13835485	spatial	NB
-0.111908225588633	-0.114180824716675	6.30576813292415	0.878801372186435	0.999983488332464	Bi vs rest	2L-14706243-14706542	spatial	NB
0.084803180503244	0.087449787593695	5.46034705385226	0.878806700122366	0.999983488332464	Bi vs rest	X-15709793-15710092	spatial	NB
0.16073826693602	0.162437037090048	7.25076008197201	0.878822302547228	0.999983488332464	Bi vs rest	2L-13865694-13865993	spatial	NB
0.0722033430995969	0.0755723146771471	5.3970350426878	0.878845290308319	0.999983488332464	Bi vs rest	3L-11766076-11766375	spatial	NB
0.0709471530048648	0.0800878323266389	4.13558864745505	0.878870254692617	0.999983488332464	Bi vs rest	2R-8925916-8926215	spatial	NB
0.0800747010299294	0.0818842794796771	5.29444685600946	0.878932922077112	0.999983488332464	Bi vs rest	3L-14327249-14327548	spatial	NB
0.0921861835751691	0.094696131140167	5.70276761912424	0.878966865425568	0.999983488332464	Bi vs rest	X-1908713-1909012	spatial	NB
-0.0642122084958248	-0.0683250777399199	4.64349439221117	0.878979610336853	0.999983488332464	Bi vs rest	3L-27279388-27279687	spatial	NB
-0.201062045455705	-0.202730941896259	7.38558327035532	0.878983081792204	0.999983488332464	Bi vs rest	X-6279153-6279452	spatial	NB
-0.064673383663196	-0.0676463889687104	4.85769104289662	0.879026914965576	0.999983488332464	Bi vs rest	4-659099-659398	spatial	NB
-0.155398951864938	-0.157164680502254	6.97064377344842	0.879056823203803	0.999983488332464	Bi vs rest	2R-7170746-7171045	spatial	NB
0.106176397343469	0.107793862337368	6.32455941483453	0.879063793537455	0.999983488332464	Bi vs rest	3L-3070999-3071298	spatial	NB
0.130761781321691	0.132966189531472	6.55248107213991	0.879084712146085	0.999983488332464	Bi vs rest	2R-12958484-12958783	spatial	NB
0.158086950988865	0.160096527981135	6.86558394121606	0.879098962076554	0.999983488332464	Bi vs rest	3L-904772-905071	spatial	NB
-0.131457673417432	-0.133895485720556	6.51623658183034	0.879208785920515	0.999983488332464	Bi vs rest	3R-9986185-9986484	spatial	NB
0.143527548386484	0.145468036335738	6.93844722458017	0.87923664237973	0.999983488332464	Bi vs rest	3R-11370287-11370586	spatial	NB
-0.0683438113508723	-0.0717192065942283	4.18167443313959	0.879244764614842	0.999983488332464	Bi vs rest	3R-6708907-6709206	spatial	NB
-0.0645330548572503	-0.0681249145230345	4.24678747643703	0.879251272438105	0.999983488332464	Bi vs rest	3L-21044963-21045262	spatial	NB
0.0986745308865496	0.100486615425679	6.01622478398949	0.879324350736522	0.999983488332464	Bi vs rest	2L-17383633-17383932	spatial	NB
-0.0912294121209341	-0.093760831148013	5.97926079825539	0.879327631275111	0.999983488332464	Bi vs rest	X-4117413-4117712	spatial	NB
-0.0782441617853226	-0.0803375734148427	5.49737150762542	0.879334629183211	0.999983488332464	Bi vs rest	2R-24963933-24964232	spatial	NB
-0.0726555042430899	-0.0756628720993912	5.40132904420561	0.879340378146136	0.999983488332464	Bi vs rest	3L-907392-907691	spatial	NB
0.065676271350138	0.0749326679620317	4.4757435795783	0.879374998835839	0.999983488332464	Bi vs rest	2R-8906461-8906760	spatial	NB
-0.0946221054973625	-0.10971780317987	3.26314608467785	0.879380415744278	0.999983488332464	Bi vs rest	3R-18795076-18795375	spatial	NB
-0.0851249941190208	-0.0865318449747288	5.9059963229264	0.879388882524501	0.999983488332464	Bi vs rest	3L-21832591-21832890	spatial	NB
-0.0632065574524568	-0.0678924274229791	4.85280992854414	0.879419541158907	0.999983488332464	Bi vs rest	2R-12033782-12034081	spatial	NB
0.0651661397956772	0.0731275531098931	4.91049123811879	0.879450773600312	0.999983488332464	Bi vs rest	2L-21791975-21792274	spatial	NB
0.100648577592471	0.103246747201221	6.01844262543213	0.879508439195406	0.999983488332464	Bi vs rest	X-7286655-7286954	spatial	NB
0.0703290179470539	0.0757974545534255	4.56343890783289	0.879509832211272	0.999983488332464	Bi vs rest	3L-20427542-20427841	spatial	NB
-0.0768912927035489	-0.0797640247237591	5.43534795535374	0.879529081811996	0.999983488332464	Bi vs rest	2R-16571625-16571924	spatial	NB
-0.070488971714491	-0.0708059023712609	4.9939438995517	0.879538435495357	0.999983488332464	Bi vs rest	3R-9865902-9866201	spatial	NB
0.103681696219402	0.10599560584697	6.20761681247667	0.879562408699486	0.999983488332464	Bi vs rest	X-12653625-12653924	spatial	NB
0.138573318703384	0.140086501842597	6.67184413992056	0.879579210119421	0.999983488332464	Bi vs rest	3R-7810181-7810480	spatial	NB
0.139356018461259	0.141841561963326	6.57209185432583	0.879652367073027	0.999983488332464	Bi vs rest	2L-15747468-15747767	spatial	NB
-0.0646104488931723	-0.071075470555463	4.12921093557146	0.879675222928871	0.999983488332464	Bi vs rest	2L-2636187-2636486	spatial	NB
-0.179144450019694	-0.180942604657314	7.06907604188147	0.87971334719196	0.999983488332464	Bi vs rest	X-7294571-7294870	spatial	NB
0.136767414321816	0.138732627957688	6.61720086234474	0.879763196895961	0.999983488332464	Bi vs rest	3R-8668075-8668374	spatial	NB
0.115612574955582	0.117033854759552	6.82768411820523	0.879769975012605	0.999983488332464	Bi vs rest	3L-11046565-11046864	spatial	NB
0.0683619631549469	0.0745029509561822	4.43341135683337	0.879795206693265	0.999983488332464	Bi vs rest	2L-2766310-2766609	spatial	NB
0.0666091275259094	0.0753432789254141	4.45561514896061	0.879835530079401	0.999983488332464	Bi vs rest	3R-5200147-5200446	spatial	NB
-0.0654044609335066	-0.0682817157475224	5.00197464957415	0.879845185609938	0.999983488332464	Bi vs rest	2R-13029818-13030117	spatial	NB
-0.0889855187329869	-0.0915206302160818	5.804518980984	0.879871871009847	0.999983488332464	Bi vs rest	2R-9116197-9116496	spatial	NB
0.166753395831722	0.16870738597507	6.86658820094883	0.879926732901835	0.999983488332464	Bi vs rest	2R-12169021-12169320	spatial	NB
-0.0650170618227629	-0.0685866686545192	4.89773981990486	0.879939603553268	0.999983488332464	Bi vs rest	2L-6062584-6062883	spatial	NB
-0.062681649860312	-0.0673002534458854	4.76887615108287	0.879944825041874	0.999983488332464	Bi vs rest	2L-3372515-3372814	spatial	NB
0.119012603640339	0.12120452846929	6.2341881458618	0.879949956777078	0.999983488332464	Bi vs rest	3L-19923506-19923805	spatial	NB
-0.0838489561816997	-0.0869478996913786	5.68545037004389	0.879958090926389	0.999983488332464	Bi vs rest	2L-8542684-8542983	spatial	NB
-0.0929572208257722	-0.0946524857435431	6.00181309652881	0.880014936161033	0.999983488332464	Bi vs rest	X-1236596-1236895	spatial	NB
0.0784753030162364	0.0857574710510555	3.9274762759436	0.880052029691259	0.999983488332464	Bi vs rest	2R-23808658-23808957	spatial	NB
-0.0663370652905346	-0.0685103348953786	5.04684314387729	0.880082873908092	0.999983488332464	Bi vs rest	2R-7496157-7496456	spatial	NB
-0.0699350154085935	-0.0716264047112462	5.24909464304783	0.88009214336403	0.999983488332464	Bi vs rest	3L-3566584-3566883	spatial	NB
0.0740764948474843	0.092442297405744	3.73817824424634	0.880121271618281	0.999983488332464	Bi vs rest	3L-22824774-22825073	spatial	NB
-0.062101837053019	-0.0672303632884337	4.7575524130198	0.880156352114978	0.999983488332464	Bi vs rest	2R-22864058-22864357	spatial	NB
0.0757806660625875	0.078884655573754	5.14145133736589	0.88017966778348	0.999983488332464	Bi vs rest	2R-24531427-24531726	spatial	NB
-0.0904076633654865	-0.0923233802964825	6.01796979874492	0.88019222041025	0.999983488332464	Bi vs rest	2L-1658030-1658329	spatial	NB
-0.0770842507992052	-0.0800636400012758	5.48809611848917	0.880235670622483	0.999983488332464	Bi vs rest	3L-19590380-19590679	spatial	NB
0.074266841797821	0.0779396713395796	4.86272898361297	0.880273708261014	0.999983488332464	Bi vs rest	2L-21677700-21677999	spatial	NB
-0.175967200222429	-0.177991245505858	7.0552992432628	0.880308723061631	0.999983488332464	Bi vs rest	3L-10379438-10379737	spatial	NB
0.0752130618984513	0.0842930400652792	3.88083394375363	0.880344609148694	0.999983488332464	Bi vs rest	X-5966124-5966423	spatial	NB
0.0725839102598797	0.0787116145510452	4.18041627413883	0.880416923401678	0.999983488332464	Bi vs rest	3R-10333199-10333498	spatial	NB
-0.077334845204776	-0.0844700786149939	3.78431733703179	0.880447334427755	0.999983488332464	Bi vs rest	X-7335681-7335980	spatial	NB
0.0778325869718395	0.0813948328027565	5.4124853336726	0.880474684065647	0.999983488332464	Bi vs rest	3R-19001963-19002262	spatial	NB
-0.104120683077716	-0.106152722339124	6.26479556517246	0.880483394911182	0.999983488332464	Bi vs rest	2L-18805522-18805821	spatial	NB
0.170086770833906	0.17251447058301	6.97803200609854	0.880506869037834	0.999983488332464	Bi vs rest	X-15886858-15887157	spatial	NB
0.0708499805709921	0.0760090188717532	4.53653159526845	0.880536113386506	0.999983488332464	Bi vs rest	2L-8302853-8303152	spatial	NB
-0.15712523582168	-0.158999008041793	6.85874077857562	0.880543640905874	0.999983488332464	Bi vs rest	2R-19424782-19425081	spatial	NB
-0.0748848600592539	-0.0772256074093015	5.44351295624331	0.880548206450546	0.999983488332464	Bi vs rest	X-10209606-10209905	spatial	NB
-0.118247696553242	-0.120776812483452	6.44318207040242	0.880570625284882	0.999983488332464	Bi vs rest	X-6867361-6867660	spatial	NB
0.0720130704601457	0.07561864489182	5.08442336194443	0.880596355943484	0.999983488332464	Bi vs rest	2R-11364693-11364992	spatial	NB
-0.0645760423135702	-0.068238743964387	4.96173250533032	0.880604969407692	0.999983488332464	Bi vs rest	2L-7977013-7977312	spatial	NB
0.0917825769399373	0.0944911843845447	6.06069089913147	0.880629415917506	0.999983488332464	Bi vs rest	3R-31705505-31705804	spatial	NB
0.0686083751728148	0.0744707450455847	4.41788767982387	0.880643269448289	0.999983488332464	Bi vs rest	X-6860237-6860536	spatial	NB
0.0713313337468627	0.0809811660016167	4.00493881606618	0.88065352975614	0.999983488332464	Bi vs rest	3R-26876059-26876358	spatial	NB
-0.134780831690875	-0.136372640842971	6.73960452211071	0.880685682673753	0.999983488332464	Bi vs rest	X-2124475-2124774	spatial	NB
-0.21446749605952	-0.215921622748092	7.88649116577904	0.880707530582187	0.999983488332464	Bi vs rest	3R-29258011-29258310	spatial	NB
0.126005394388495	0.127797730125639	6.41611801519304	0.880729731105558	0.999983488332464	Bi vs rest	3R-23818839-23819138	spatial	NB
-0.06461322807661	-0.070212503493909	4.18184830176312	0.880743493130279	0.999983488332464	Bi vs rest	2R-22492043-22492342	spatial	NB
0.107299729402986	0.108982365631941	6.18849018040895	0.880777179958525	0.999983488332464	Bi vs rest	3R-26535579-26535878	spatial	NB
0.0739267533128933	0.0794644405036238	5.60469824078566	0.880813779920127	0.999983488332464	Bi vs rest	3R-4399888-4400187	spatial	NB
-0.0653242827315731	-0.0681189449212893	4.68639709081419	0.880826363076027	0.999983488332464	Bi vs rest	3R-10492147-10492446	spatial	NB
-0.0694755382752612	-0.0781307756502724	3.84803627173586	0.880853290931417	0.999983488332464	Bi vs rest	3L-6756620-6756919	spatial	NB
-0.101875877228334	-0.1036539133312	6.50116210028578	0.880898698209144	0.999983488332464	Bi vs rest	3R-4284486-4284785	spatial	NB
-0.0642587091603129	-0.0671692570887435	4.81396649474667	0.880905557761489	0.999983488332464	Bi vs rest	3R-15579218-15579517	spatial	NB
-0.0666487748563202	-0.0644395542801619	4.40041842956174	0.880908123645916	0.999983488332464	Bi vs rest	2L-5096494-5096793	spatial	NB
0.0819853089080507	0.0925010694568729	3.73372835571252	0.880935411717122	0.999983488332464	Bi vs rest	2L-451994-452293	spatial	NB
0.163571755110237	0.165492806569346	7.01738508312475	0.880948249527275	0.999983488332464	Bi vs rest	3R-29806629-29806928	spatial	NB
0.0713807825741655	0.0824709485492138	4.17577070850242	0.880958812568391	0.999983488332464	Bi vs rest	2L-6047403-6047702	spatial	NB
0.0784321432586092	0.0805414805857787	5.28570293688567	0.880963109019437	0.999983488332464	Bi vs rest	3R-13030504-13030803	spatial	NB
0.0855149959439782	0.0878326690950521	5.69074741383071	0.880983139113353	0.999983488332464	Bi vs rest	2L-295389-295688	spatial	NB
-0.156803982107646	-0.158627238592522	6.85273080303251	0.880988290113399	0.999983488332464	Bi vs rest	X-1608275-1608574	spatial	NB
0.0664042274139543	0.0730560649083621	4.843657076044	0.881004718404073	0.999983488332464	Bi vs rest	3R-4292240-4292539	spatial	NB
0.0970372832380342	0.12761227400431	3.19087827302791	0.881006913387247	0.999983488332464	Bi vs rest	2L-13534173-13534472	spatial	NB
0.0747737569738069	0.0783602876928499	5.39065810622382	0.881066274622222	0.999983488332464	Bi vs rest	X-6266331-6266630	spatial	NB
-0.102661690907555	-0.104640262441438	6.09984888109714	0.881117812492482	0.999983488332464	Bi vs rest	3L-3060175-3060474	spatial	NB
0.0698000989337647	0.0807056758213384	4.00201072349638	0.881123439594579	0.999983488332464	Bi vs rest	3L-16590803-16591102	spatial	NB
0.068545773608429	0.0792206874739044	4.13842809196676	0.881137017957726	0.999983488332464	Bi vs rest	X-1009562-1009861	spatial	NB
-0.0651183120426812	-0.0713320245693569	3.92154814024487	0.881138483332345	0.999983488332464	Bi vs rest	3L-15594145-15594444	spatial	NB
-0.0628860842085752	-0.0686193445587758	4.34250231629815	0.88115413862124	0.999983488332464	Bi vs rest	2R-23395287-23395586	spatial	NB
-0.0626364705056515	-0.067001424335298	4.2528054727631	0.881162517549745	0.999983488332464	Bi vs rest	3L-20226229-20226528	spatial	NB
0.081610023603791	0.0849166565878503	5.74489823111015	0.88118072943608	0.999983488332464	Bi vs rest	2L-1129135-1129434	spatial	NB
-0.0733699052811344	-0.0755079693415032	5.3719508970735	0.881195758358845	0.999983488332464	Bi vs rest	3R-20035942-20036241	spatial	NB
0.073989484232979	0.0784508303408436	5.42905817916344	0.881214598103886	0.999983488332464	Bi vs rest	X-13384301-13384600	spatial	NB
-0.0653945712165705	-0.0684636663982531	4.41172914037556	0.881235923426823	0.999983488332464	Bi vs rest	2R-13450644-13450943	spatial	NB
-0.0706660379688399	-0.07658986007861	3.91036653202933	0.881240216450295	0.999983488332464	Bi vs rest	3R-16763664-16763963	spatial	NB
-0.0718636706972588	-0.0659125532514411	4.17311693588324	0.881240571230617	0.999983488332464	Bi vs rest	X-4544962-4545261	spatial	NB
-0.0612945435432078	-0.0674609874114572	4.1968334051707	0.881269585945807	0.999983488332464	Bi vs rest	3L-9723270-9723569	spatial	NB
0.0838168543241778	0.0860304944456118	5.61037233669025	0.881279431584674	0.999983488332464	Bi vs rest	2R-14435237-14435536	spatial	NB
-0.0853552549336436	-0.0878264868026819	5.72180825736965	0.881290889097859	0.999983488332464	Bi vs rest	2R-12916080-12916379	spatial	NB
0.0714260652901255	0.0751288630349346	4.72449982000148	0.881300695224825	0.999983488332464	Bi vs rest	3R-15213533-15213832	spatial	NB
0.11825784205391	0.120508340477621	6.38526541087581	0.88130283453864	0.999983488332464	Bi vs rest	3L-18822462-18822761	spatial	NB
-0.062616511878637	-0.0669322075418441	4.73153768737382	0.881304038591234	0.999983488332464	Bi vs rest	2L-13382478-13382777	spatial	NB
-0.186662044244626	-0.188276088166656	7.28104862867441	0.881306943910908	0.999983488332464	Bi vs rest	3L-8442222-8442521	spatial	NB
-0.122321944391776	-0.124777626246278	6.29355130214715	0.881322869527707	0.999983488332464	Bi vs rest	3R-23986458-23986757	spatial	NB
0.0688879289675309	0.075863140728602	4.34005832715557	0.881331602006783	0.999983488332464	Bi vs rest	3L-16579853-16580152	spatial	NB
-0.0680389166248574	-0.070677545893444	5.14300446324107	0.881350274432114	0.999983488332464	Bi vs rest	3L-3373789-3374088	spatial	NB
0.0761409696553018	0.087013140219577	3.83040912670864	0.881404723145522	0.999983488332464	Bi vs rest	2R-18440113-18440412	spatial	NB
-0.0612932343534432	-0.0689388185279631	4.11381559112788	0.881410598412542	0.999983488332464	Bi vs rest	2L-10311539-10311838	spatial	NB
0.0704038564301569	0.0742510013612259	4.83731337842925	0.881417628191928	0.999983488332464	Bi vs rest	2R-16011295-16011594	spatial	NB
0.0832451809840273	0.0847852857068769	5.9119567542226	0.881467303083701	0.999983488332464	Bi vs rest	2R-17261735-17262034	spatial	NB
0.0696342720603866	0.0778414229599939	4.14740423542737	0.881472366065174	0.999983488332464	Bi vs rest	2L-3466245-3466544	spatial	NB
-0.166980381045984	-0.117345682734044	3.04424289547418	0.881475179307255	0.999983488332464	Bi vs rest	2L-5232184-5232483	spatial	NB
0.0688497986242604	0.0740958699006546	4.59343459017711	0.881479168097132	0.999983488332464	Bi vs rest	2L-11813181-11813480	spatial	NB
0.0707109293938523	0.07432760723427	4.90631517922177	0.881502940823409	0.999983488332464	Bi vs rest	X-8420677-8420976	spatial	NB
0.0881389900018831	0.0910202630095829	5.79920844294547	0.881509263931294	0.999983488332464	Bi vs rest	X-19565666-19565965	spatial	NB
-0.0793589103899362	-0.0819448670606207	5.59528892517694	0.881515915381619	0.999983488332464	Bi vs rest	3L-200052-200351	spatial	NB
-0.0659479430846583	-0.0721708383084814	3.86972049748471	0.881523632154557	0.999983488332464	Bi vs rest	2R-9712587-9712886	spatial	NB
-0.0719854193286307	-0.0748209340057819	5.44267681498685	0.881561227503892	0.999983488332464	Bi vs rest	X-17657525-17657824	spatial	NB
-0.158764257914125	-0.160645380899648	6.81186418259084	0.881587879592563	0.999983488332464	Bi vs rest	3R-14655293-14655592	spatial	NB
-0.069119909171911	-0.0729888151494147	4.0878231141874	0.881624953398934	0.999983488332464	Bi vs rest	2R-12779932-12780231	spatial	NB
0.067115539517296	0.0764992390417587	4.22949583577661	0.881660756648243	0.999983488332464	Bi vs rest	3L-1458534-1458833	spatial	NB
-0.0668335529826659	-0.0702048283662777	5.1953686595755	0.88166750258189	0.999983488332464	Bi vs rest	2L-7038321-7038620	spatial	NB
0.0963130102516647	0.0983127625730587	5.81273116371479	0.881769317231348	0.999983488332464	Bi vs rest	3L-14051046-14051345	spatial	NB
-0.071797353746484	-0.0747367281426861	5.42297833237733	0.88177690818723	0.999983488332464	Bi vs rest	2L-6967209-6967508	spatial	NB
-0.130146183889155	-0.132346430587398	6.46397212491917	0.881792718536352	0.999983488332464	Bi vs rest	3R-22362235-22362534	spatial	NB
-0.0987954626995336	-0.100588879685145	6.14117291038367	0.881848184540004	0.999983488332464	Bi vs rest	X-11136606-11136905	spatial	NB
0.0741378263542859	0.0778582372711965	5.14865173646966	0.881858225858789	0.999983488332464	Bi vs rest	3L-15142019-15142318	spatial	NB
0.147782330383611	0.149586856276476	6.86357281365624	0.881879761215703	0.999983488332464	Bi vs rest	3L-21008218-21008517	spatial	NB
-0.129428888797341	-0.131173387302545	6.50118061271959	0.881879798465553	0.999983488332464	Bi vs rest	2L-16352473-16352772	spatial	NB
-0.0702774854289716	-0.0723377835874737	5.2224278935726	0.881918630982183	0.999983488332464	Bi vs rest	3R-20558133-20558432	spatial	NB
-0.0760053392430692	-0.0786050997380464	5.38287115717927	0.881975377077703	0.999983488332464	Bi vs rest	X-1234642-1234941	spatial	NB
0.078029898532501	0.0808461416436506	5.30363432893338	0.882026612106832	0.999983488332464	Bi vs rest	3R-22356759-22357058	spatial	NB
0.114469533672306	0.116501700265887	6.19078224836572	0.882053401730244	0.999983488332464	Bi vs rest	3R-23221583-23221882	spatial	NB
-0.155433107750698	-0.157300371496956	6.84857634291536	0.882066659080883	0.999983488332464	Bi vs rest	X-1566439-1566738	spatial	NB
0.112865900526446	0.11487344785312	6.26994933066992	0.88208804042446	0.999983488332464	Bi vs rest	3L-10330542-10330841	spatial	NB
0.0714745801026595	0.0759377361655489	4.93665207857689	0.882112462044416	0.999983488332464	Bi vs rest	2L-5293316-5293615	spatial	NB
-0.0602881073743202	-0.0655613401072215	4.26600914856163	0.882185969415521	0.999983488332464	Bi vs rest	2R-4619534-4619833	spatial	NB
0.0766314879770342	0.0791563564756853	5.47988996899982	0.882210373963241	0.999983488332464	Bi vs rest	2R-22372938-22373237	spatial	NB
-0.157706662882472	-0.159957630538116	6.81661874207788	0.882292445056705	0.999983488332464	Bi vs rest	3R-20327863-20328162	spatial	NB
0.0687685732628287	0.0833775907134972	3.824706651858	0.882362271856934	0.999983488332464	Bi vs rest	3L-160656-160955	spatial	NB
0.07437320149622	0.0887522300365087	3.75110404795722	0.882365376200781	0.999983488332464	Bi vs rest	2L-3529991-3530290	spatial	NB
-0.0934315634699144	-0.0952735130007986	5.99500562639824	0.882373746664489	0.999983488332464	Bi vs rest	X-494722-495021	spatial	NB
-0.0998342766751272	-0.100955609724772	6.29804865559924	0.882402131422395	0.999983488332464	Bi vs rest	X-8606446-8606745	spatial	NB
0.0671425415556279	0.0735508257800719	4.62175230981221	0.882418862131332	0.999983488332464	Bi vs rest	3L-4102840-4103139	spatial	NB
0.193861897079384	0.195073864029902	7.68274521348928	0.882441067223841	0.999983488332464	Bi vs rest	2R-6595439-6595738	spatial	NB
-0.0638900891040071	-0.0650736676546037	4.92184871023911	0.882461763625602	0.999983488332464	Bi vs rest	3L-22431310-22431609	spatial	NB
-0.0649940755424473	-0.0663747512744929	5.002672778528	0.882505518507604	0.999983488332464	Bi vs rest	X-14849635-14849934	spatial	NB
0.0715184417293538	0.0749482325611898	4.6898283365857	0.882564319938742	0.999983488332464	Bi vs rest	3L-10739991-10740290	spatial	NB
0.0737730416624352	0.0874287658708927	3.72445841217624	0.882603809489778	0.999983488332464	Bi vs rest	X-15733854-15734153	spatial	NB
0.0751413284057964	0.078236058065752	5.17818916688412	0.88261348605584	0.999983488332464	Bi vs rest	X-11981901-11982200	spatial	NB
0.0877523344767578	0.0905651157808996	5.58576629161637	0.882649783142481	0.999983488332464	Bi vs rest	2R-5121638-5121937	spatial	NB
-0.0615839352938036	-0.0647367532980229	4.52855508630082	0.882696711517792	0.999983488332464	Bi vs rest	X-8615428-8615727	spatial	NB
0.0718271874845268	0.0780376338710167	4.15729177143577	0.882785446413968	0.999983488332464	Bi vs rest	X-1275529-1275828	spatial	NB
0.187975676892037	0.189843158854138	7.16212617637379	0.882812461180748	0.999983488332464	Bi vs rest	2R-6537505-6537804	spatial	NB
-0.177714255419083	-0.179128852154644	7.26302277808719	0.882827162319735	0.999983488332464	Bi vs rest	3R-16222211-16222510	spatial	NB
-0.0751845001316364	-0.0776119752565924	5.63388832848385	0.882844177818219	0.999983488332464	Bi vs rest	3R-15092198-15092497	spatial	NB
-0.117302490503746	-0.119164779735717	6.31895884358086	0.882935610926769	0.999983488332464	Bi vs rest	X-7936051-7936350	spatial	NB
-0.0722915789668527	-0.0756499954848925	5.45305065045277	0.882945773944431	0.999983488332464	Bi vs rest	X-21605120-21605419	spatial	NB
-0.162464102025451	-0.164466348475542	6.8942031194746	0.883017583351571	0.999983488332464	Bi vs rest	3L-22835363-22835662	spatial	NB
-0.0649273380029741	-0.0679003141623264	5.06868166950147	0.88304219662649	0.999983488332464	Bi vs rest	3R-22720552-22720851	spatial	NB
0.0669355977598103	0.0810976018423356	3.96925079194076	0.883063179891656	0.999983488332464	Bi vs rest	3L-22209987-22210286	spatial	NB
-0.0658939510077368	-0.072801939809874	3.96336691358843	0.883064566882802	0.999983488332464	Bi vs rest	3R-17053520-17053819	spatial	NB
0.0412452511669583	0.0840954386014	3.88561200313158	0.883103071967221	0.999983488332464	Bi vs rest	X-8178480-8178779	spatial	NB
-0.0637364112619805	-0.0661414804243922	5.0558295641516	0.883106819573381	0.999983488332464	Bi vs rest	2L-16731987-16732286	spatial	NB
0.0964336770244133	0.0985166660209071	5.99000752693145	0.883133327115773	0.999983488332464	Bi vs rest	2L-6967936-6968235	spatial	NB
0.0660587072467368	0.0791296925599922	4.05124421263117	0.883200333541416	0.999983488332464	Bi vs rest	3L-9713451-9713750	spatial	NB
-0.0648211527070277	-0.0682061128329055	4.22358297875167	0.883233396568594	0.999983488332464	Bi vs rest	X-1922531-1922830	spatial	NB
-0.0662851038953004	-0.068621287361147	5.04065689109633	0.883268782336499	0.999983488332464	Bi vs rest	2L-22239938-22240237	spatial	NB
0.0691085299233038	0.0731208790083052	4.67367293436304	0.883371464252379	0.999983488332464	Bi vs rest	3L-9366589-9366888	spatial	NB
-0.0712793427805461	-0.074292926814967	5.37124585886795	0.883493379528803	0.999983488332464	Bi vs rest	3L-10878904-10879203	spatial	NB
0.0756403195742106	0.0786231966877104	5.30245682808811	0.883500241199714	0.999983488332464	Bi vs rest	3L-18901443-18901742	spatial	NB
0.0696479128383749	0.0780597575364786	3.98235729335706	0.883501280884187	0.999983488332464	Bi vs rest	3L-21304307-21304606	spatial	NB
-0.0600564546861183	-0.0644627834000678	4.6332326517832	0.883513845083809	0.999983488332464	Bi vs rest	2R-13438248-13438547	spatial	NB
0.0762976387340718	0.084357099153803	3.84014015696611	0.883523772943112	0.999983488332464	Bi vs rest	2R-21311793-21312092	spatial	NB
-0.158632548155888	-0.160194952937183	6.96283723005842	0.883529629037884	0.999983488332464	Bi vs rest	3L-25115852-25116151	spatial	NB
0.0849964013298112	0.0874994632630605	5.5761354710133	0.883530299316323	0.999983488332464	Bi vs rest	3R-17043414-17043713	spatial	NB
-0.105535031964334	-0.10737466289613	6.26327441222227	0.883579735395482	0.999983488332464	Bi vs rest	3R-29691127-29691426	spatial	NB
-0.100772243788725	-0.103054725414053	6.15544256157818	0.883597726248807	0.999983488332464	Bi vs rest	2R-12636015-12636314	spatial	NB
0.078015060675114	0.0878272350450188	3.79501150455141	0.883615076997337	0.999983488332464	Bi vs rest	2L-4949430-4949729	spatial	NB
-0.0625739131075194	-0.0669331626215153	4.53952268564224	0.8836626114833	0.999983488332464	Bi vs rest	3L-12501165-12501464	spatial	NB
0.187768436763075	0.189517683695976	7.25681445729042	0.883681084662177	0.999983488332464	Bi vs rest	2L-18783028-18783327	spatial	NB
-0.064209742871227	-0.0665726513529339	4.8671815197384	0.883692964154579	0.999983488332464	Bi vs rest	X-16547444-16547743	spatial	NB
0.185710113367722	0.187622691410354	7.14264610492656	0.883694049458006	0.999983488332464	Bi vs rest	3R-16798617-16798916	spatial	NB
0.0857286824073747	0.0884761972834636	5.75043571493078	0.88369588112618	0.999983488332464	Bi vs rest	2R-22122181-22122480	spatial	NB
-0.0597673916668603	-0.0645254233680736	4.3255872906467	0.883745588584917	0.999983488332464	Bi vs rest	3L-19815499-19815798	spatial	NB
-0.0840421898939924	-0.0859753208864819	5.75349418904125	0.883792349966989	0.999983488332464	Bi vs rest	X-16104335-16104634	spatial	NB
0.0811442367397431	0.0839827396293598	5.44379862386581	0.883838159679534	0.999983488332464	Bi vs rest	2L-20645637-20645936	spatial	NB
0.108008357731341	0.110098283320193	6.14946115058578	0.883859390785541	0.999983488332464	Bi vs rest	2R-11607163-11607462	spatial	NB
-0.085854036529502	-0.0846219381422684	3.85411581402301	0.883901524601834	0.999983488332464	Bi vs rest	X-11325892-11326191	spatial	NB
0.0670003946568149	0.0728853160173884	4.49220546573401	0.88392928720502	0.999983488332464	Bi vs rest	2R-12686948-12687247	spatial	NB
0.0810530011721077	0.0839084869816919	5.56874351145717	0.88393807411845	0.999983488332464	Bi vs rest	X-15857687-15857986	spatial	NB
0.0690456187819821	0.0738728718807433	4.76048107851092	0.883963116243327	0.999983488332464	Bi vs rest	3R-20735828-20736127	spatial	NB
-0.092556125110068	-0.0942082543604071	5.96298227099177	0.884009764725523	0.999983488332464	Bi vs rest	X-10474528-10474827	spatial	NB
0.146463714018388	0.148018368677257	6.9112487918299	0.884034586011366	0.999983488332464	Bi vs rest	3R-28336044-28336343	spatial	NB
0.0712908982927646	0.0752892791282463	4.36268397606136	0.884035846031061	0.999983488332464	Bi vs rest	X-18648448-18648747	spatial	NB
0.089253781328296	0.0913657791946478	5.70069706327843	0.884061410414286	0.999983488332464	Bi vs rest	2L-8365884-8366183	spatial	NB
0.109783814464632	0.111891010656067	6.14656295490253	0.884077272666829	0.999983488332464	Bi vs rest	2R-25084286-25084585	spatial	NB
0.0682540608453553	0.074580489730411	4.47634610633818	0.884097739188895	0.999983488332464	Bi vs rest	3L-17428923-17429222	spatial	NB
-0.0618756772219344	-0.0653033367741054	4.73211145040889	0.884109923380082	0.999983488332464	Bi vs rest	3L-19924985-19925284	spatial	NB
0.0673812876987428	0.07387247001943	4.37403690351544	0.884153927990967	0.999983488332464	Bi vs rest	3R-18403044-18403343	spatial	NB
0.0689456260093108	0.0740325686017435	4.49267279711422	0.884158578908833	0.999983488332464	Bi vs rest	2L-12722323-12722622	spatial	NB
-0.0634296589069826	-0.0671748434665481	4.52503623092625	0.884216455068971	0.999983488332464	Bi vs rest	3R-13797799-13798098	spatial	NB
-0.0700193362059322	-0.078471608649056	3.65563824233991	0.884325765429604	0.999983488332464	Bi vs rest	2R-21011559-21011858	spatial	NB
0.0704670946523918	0.074178684339521	4.65822219290999	0.884339961343884	0.999983488332464	Bi vs rest	2R-6042481-6042780	spatial	NB
-0.0695591494531268	-0.0710263483649068	5.5318570913658	0.884371969059269	0.999983488332464	Bi vs rest	2L-17513917-17514216	spatial	NB
0.207305913361802	0.208534628682566	7.68474491815645	0.884378760940257	0.999983488332464	Bi vs rest	2L-14021752-14022051	spatial	NB
0.0707032254821141	0.0784108649604761	4.08055570105152	0.884381093684084	0.999983488332464	Bi vs rest	3L-10282744-10283043	spatial	NB
-0.189624413976746	-0.190941888794818	7.44573349215026	0.884408662577418	0.999983488332464	Bi vs rest	X-526888-527187	spatial	NB
-0.0638788630014339	-0.0659618555117035	4.62541131893086	0.884472895156173	0.999983488332464	Bi vs rest	3L-15260032-15260331	spatial	NB
-0.104438406135416	-0.106140213531139	6.35645388798409	0.884528365520814	0.999983488332464	Bi vs rest	2R-8914375-8914674	spatial	NB
0.0674011245735145	0.0922748940343848	3.84968969858373	0.884543655704679	0.999983488332464	Bi vs rest	3R-12337321-12337620	spatial	NB
0.077395780661968	0.0788975442617776	5.47439772890238	0.884569384224034	0.999983488332464	Bi vs rest	2L-17963181-17963480	spatial	NB
-0.0667968882070824	-0.0682996792291389	5.1975969611135	0.884578579159698	0.999983488332464	Bi vs rest	3L-21611623-21611922	spatial	NB
0.0585211458969097	0.070002172648619	4.5442430064856	0.88459514728363	0.999983488332464	Bi vs rest	3L-2845558-2845857	spatial	NB
-0.097563659500687	-0.0999918383102816	6.18549555673552	0.884602040619592	0.999983488332464	Bi vs rest	3R-16503165-16503464	spatial	NB
0.0774589906341124	0.0804592959308797	5.52131504060901	0.88461663649007	0.999983488332464	Bi vs rest	2R-9692115-9692414	spatial	NB
0.142919521590163	0.145280212563329	6.46813015617975	0.88462343192088	0.999983488332464	Bi vs rest	X-18843433-18843732	spatial	NB
0.065711552678028	0.0779794331484191	4.09709460130746	0.884680270902555	0.999983488332464	Bi vs rest	3R-25493314-25493613	spatial	NB
-0.0844872651025378	-0.0903816880747254	3.84485870002402	0.884714850177412	0.999983488332464	Bi vs rest	2R-6529842-6530141	spatial	NB
-0.0747107116802396	-0.0762415495436012	5.3997576454571	0.88473755821935	0.999983488332464	Bi vs rest	3R-5467000-5467299	spatial	NB
0.0661827914372976	0.0711514055665236	5.02512339485137	0.884742725253484	0.999983488332464	Bi vs rest	2R-6543975-6544274	spatial	NB
0.048386641355378	0.0672259264908765	4.95899658363768	0.884752943809827	0.999983488332464	Bi vs rest	3R-22152345-22152644	spatial	NB
-0.156280122164499	-0.158204825740835	6.86575514737804	0.884764939500875	0.999983488332464	Bi vs rest	3R-24047465-24047764	spatial	NB
0.127351287811463	0.129585107848543	6.42024894119469	0.88480551561888	0.999983488332464	Bi vs rest	2R-23702299-23702598	spatial	NB
-0.0596797845119231	-0.0628405366247625	4.47987041343134	0.884882266401184	0.999983488332464	Bi vs rest	2R-4261240-4261539	spatial	NB
-0.162225120394536	-0.1639187469525	7.22442163081653	0.884885677196709	0.999983488332464	Bi vs rest	3L-7156977-7157276	spatial	NB
0.0828014851955355	0.0851267301608759	5.61123547232656	0.884914971170435	0.999983488332464	Bi vs rest	3L-3071250-3071549	spatial	NB
0.167140034063968	0.168982406982078	7.09633747770109	0.884936410255174	0.999983488332464	Bi vs rest	3L-19793506-19793805	spatial	NB
-0.187662441352162	-0.189407051539522	7.23108109376536	0.884972959247306	0.999983488332464	Bi vs rest	2R-14175416-14175715	spatial	NB
-0.0623665374862226	-0.0637413551650965	4.4679927708487	0.885003593111032	0.999983488332464	Bi vs rest	2R-16209971-16210270	spatial	NB
-0.0642903497975999	-0.0694589155757233	3.97056106939677	0.885018170573054	0.999983488332464	Bi vs rest	X-19704199-19704498	spatial	NB
-0.0579836326345114	-0.0635031805817527	4.14705294722799	0.885025485265962	0.999983488332464	Bi vs rest	3R-19791251-19791550	spatial	NB
0.136067091899113	0.137912098378119	6.54224634572085	0.885058810437267	0.999983488332464	Bi vs rest	2R-15349993-15350292	spatial	NB
-0.0629708903295806	-0.0694034682222147	3.97436983676264	0.885065665849419	0.999983488332464	Bi vs rest	2R-14027794-14028093	spatial	NB
0.0875204257406718	0.0899487323679795	5.75563907298441	0.885074510099245	0.999983488332464	Bi vs rest	3L-9054978-9055277	spatial	NB
0.146626859812388	0.148115173409983	7.01187173477534	0.885095528731952	0.999983488332464	Bi vs rest	3L-15729202-15729501	spatial	NB
0.0827089731907432	0.0853420826551169	5.61557850579615	0.885181806548154	0.999983488332464	Bi vs rest	3L-13964595-13964894	spatial	NB
0.0697499377436256	0.0787600419845166	3.93246945261811	0.885189160489805	0.999983488332464	Bi vs rest	2L-15113565-15113864	spatial	NB
-0.0864931906293329	-0.0882441144470671	5.81766468364523	0.885217492903647	0.999983488332464	Bi vs rest	3R-16647446-16647745	spatial	NB
-0.060622740645357	-0.0674136834460505	4.19212848865604	0.885222705219868	0.999983488332464	Bi vs rest	2R-12756861-12757160	spatial	NB
-0.0636961946439288	-0.063602049161261	4.88907141654985	0.885297426354923	0.999983488332464	Bi vs rest	3R-8846879-8847178	spatial	NB
0.0832418584824303	0.0871650600818021	5.73226501286449	0.885308029366862	0.999983488332464	Bi vs rest	3L-11819888-11820187	spatial	NB
0.0712790582848917	0.0741531273769399	4.97045363899186	0.885310476789291	0.999983488332464	Bi vs rest	2L-2858006-2858305	spatial	NB
0.116431415888793	0.118403968825675	6.29132350668925	0.885318430175268	0.999983488332464	Bi vs rest	3L-18106012-18106311	spatial	NB
0.0689702933361497	0.0742390897664143	4.43095330989887	0.885321841680343	0.999983488332464	Bi vs rest	2R-11599887-11600186	spatial	NB
-0.165968066303941	-0.167980851770232	7.08129096763082	0.885350292148689	0.999983488332464	Bi vs rest	3L-14028516-14028815	spatial	NB
0.0658962990903116	0.0727179553493279	4.47245459444978	0.885351035542483	0.999983488332464	Bi vs rest	2L-10268690-10268989	spatial	NB
0.0929339950820382	0.0963917546314155	6.19623733698587	0.885364190734753	0.999983488332464	Bi vs rest	X-3678137-3678436	spatial	NB
-0.0632362205872083	-0.0663236973728595	5.02350895607891	0.885387882244906	0.999983488332464	Bi vs rest	X-5879942-5880241	spatial	NB
0.127675680458114	0.129345745252972	6.59831488157997	0.885404310373652	0.999983488332464	Bi vs rest	2L-10003661-10003960	spatial	NB
-0.0608788622289571	-0.0642876854648251	4.28978273133857	0.885422588070229	0.999983488332464	Bi vs rest	2R-6017792-6018091	spatial	NB
0.0676462950394094	0.0729572422656618	4.71135966647806	0.885505502712557	0.999983488332464	Bi vs rest	X-5621951-5622250	spatial	NB
0.0780267167200847	0.080801962182849	5.55213340554657	0.885528891421459	0.999983488332464	Bi vs rest	X-11852392-11852691	spatial	NB
-0.0610345352002697	-0.0642760261240603	4.48290265278109	0.885531271875337	0.999983488332464	Bi vs rest	2L-5270787-5271086	spatial	NB
0.0704266510532205	0.0821772057392361	4.10543110540074	0.885548897408088	0.999983488332464	Bi vs rest	3R-24152756-24153055	spatial	NB
-0.060305447678647	-0.0671220905380891	4.16994010467913	0.885566738652417	0.999983488332464	Bi vs rest	3L-3334864-3335163	spatial	NB
0.172467701050151	0.174277623110667	7.13496301756165	0.885585439286462	0.999983488332464	Bi vs rest	3L-12391264-12391563	spatial	NB
-0.0654348637558355	-0.0669179938148008	5.27202136695051	0.885635578659473	0.999983488332464	Bi vs rest	2R-14770309-14770608	spatial	NB
-0.0606229816507486	-0.0654991020283271	4.47570156762629	0.885666544389291	0.999983488332464	Bi vs rest	2L-1959804-1960103	spatial	NB
-0.0919479821766903	-0.093795574051649	6.31810131584575	0.885669944151322	0.999983488332464	Bi vs rest	2L-8437240-8437539	spatial	NB
0.0685346438199938	0.0932141014069817	3.67224986603973	0.885726459068762	0.999983488332464	Bi vs rest	3L-11373346-11373645	spatial	NB
0.0789560298388274	0.0810077575153655	5.58628024212922	0.885743160161476	0.999983488332464	Bi vs rest	X-8592276-8592575	spatial	NB
0.066113898293495	0.0722127568545189	4.5141387517377	0.885744122362875	0.999983488332464	Bi vs rest	3R-15278522-15278821	spatial	NB
0.0802469972343682	0.0828992703449886	5.52041507857976	0.885758388658131	0.999983488332464	Bi vs rest	3R-20770852-20771151	spatial	NB
0.0736385811377792	0.0767201094536455	5.24121373764578	0.88579191961407	0.999983488332464	Bi vs rest	2R-14157592-14157891	spatial	NB
0.0675388670507359	0.072863223548024	4.38674649244036	0.885836890145711	0.999983488332464	Bi vs rest	3R-18584277-18584576	spatial	NB
0.0698247410733192	0.0800059614444431	3.93733051263742	0.885847557104256	0.999983488332464	Bi vs rest	3R-18172594-18172893	spatial	NB
-0.0640561342828582	-0.067573214967685	5.07342377348159	0.885851785397821	0.999983488332464	Bi vs rest	2L-13780002-13780301	spatial	NB
0.0648269046965457	0.0706574817607319	4.89665801159284	0.885866950204329	0.999983488332464	Bi vs rest	X-8093922-8094221	spatial	NB
0.0868499833049248	0.0893047587895483	5.79820068750047	0.885903336229338	0.999983488332464	Bi vs rest	2L-4976886-4977185	spatial	NB
0.111809637305632	0.114064801075711	6.1541007260928	0.885921018133247	0.999983488332464	Bi vs rest	3L-225153-225452	spatial	NB
-0.0634736743203309	-0.065264944580724	4.72878995766791	0.885921826441712	0.999983488332464	Bi vs rest	X-2412399-2412698	spatial	NB
-0.0602465228148737	-0.062181611298488	4.45237978841175	0.885967847103501	0.999983488332464	Bi vs rest	3L-15587605-15587904	spatial	NB
-0.0596150232619439	-0.0630607768003569	4.73076615478455	0.885985280555616	0.999983488332464	Bi vs rest	X-2608750-2609049	spatial	NB
-0.235236925241628	-0.236640066325636	7.91361687583509	0.886041232985813	0.999983488332464	Bi vs rest	X-5524429-5524728	spatial	NB
0.194978952044304	0.196621185344603	7.49012706177925	0.886049397493355	0.999983488332464	Bi vs rest	3L-4406914-4407213	spatial	NB
-0.0595724292849169	-0.0623503524632147	4.48146448000504	0.88608402679503	0.999983488332464	Bi vs rest	2R-20262511-20262810	spatial	NB
-0.0610011213748538	-0.0649149784855636	4.46839870763476	0.886100572423514	0.999983488332464	Bi vs rest	X-13978704-13979003	spatial	NB
-0.145796499492625	-0.147627963386045	6.7766834355117	0.88610140233758	0.999983488332464	Bi vs rest	2R-12336263-12336562	spatial	NB
0.0685726270442248	0.0725014485414975	4.85209678995388	0.886111934021636	0.999983488332464	Bi vs rest	3R-4311389-4311688	spatial	NB
0.0681009253983247	0.072783683315648	4.51351727078244	0.88614556594526	0.999983488332464	Bi vs rest	3L-23738249-23738548	spatial	NB
-0.0835882534042105	-0.0797756279821323	4.41341074679117	0.886148004621455	0.999983488332464	Bi vs rest	3L-11442388-11442687	spatial	NB
-0.0697720290216575	-0.0725821299323805	5.45858830095522	0.886161661644383	0.999983488332464	Bi vs rest	2R-8068883-8069182	spatial	NB
-0.0626138482719906	-0.0655280066894177	4.95014544220838	0.886166125426219	0.999983488332464	Bi vs rest	2L-1727385-1727684	spatial	NB
-0.0621672627881305	-0.0687772131450149	3.95613724419496	0.886218958063714	0.999983488332464	Bi vs rest	3R-21317607-21317906	spatial	NB
0.0697528661339668	0.0727601715711503	5.0241695459179	0.886326767473649	0.999983488332464	Bi vs rest	2L-20734746-20735045	spatial	NB
-0.0736027162324431	-0.0752703174317892	5.84661153645515	0.886331798423725	0.999983488332464	Bi vs rest	X-6875028-6875327	spatial	NB
-0.0995594587375129	-0.101836233867462	6.02474676101336	0.886364057498604	0.999983488332464	Bi vs rest	3R-27112123-27112422	spatial	NB
0.078642759547336	0.0817451119787966	5.52152197048053	0.886378313167406	0.999983488332464	Bi vs rest	X-16288898-16289197	spatial	NB
-0.108384740646268	-0.110489009076685	6.32027723879053	0.886393861717868	0.999983488332464	Bi vs rest	3R-21269953-21270252	spatial	NB
0.0742196885733311	0.0766984238618092	5.4404329514574	0.886433957204542	0.999983488332464	Bi vs rest	2R-8237066-8237365	spatial	NB
-0.0677363705681673	-0.0671937277685681	5.27261074322726	0.886449375936939	0.999983488332464	Bi vs rest	3L-11414300-11414599	spatial	NB
0.0718079071092188	0.0795281373425818	3.9518545422004	0.886462916902946	0.999983488332464	Bi vs rest	3L-11684075-11684374	spatial	NB
-0.0604146615101041	-0.0647680452809875	4.47808033453012	0.88650091146106	0.999983488332464	Bi vs rest	3R-21111795-21112094	spatial	NB
0.0684131559042111	0.0738831389537473	4.25016748868154	0.886507033794849	0.999983488332464	Bi vs rest	2R-20952857-20953156	spatial	NB
0.0817183450201143	0.0845796319963738	5.70591209009644	0.886514884681563	0.999983488332464	Bi vs rest	2L-10333510-10333809	spatial	NB
-0.0617965101103019	-0.0666427275671641	4.08757896001519	0.886557005631419	0.999983488332464	Bi vs rest	2R-7938748-7939047	spatial	NB
0.148603838097637	0.150654135932827	6.85307908772358	0.886558147492498	0.999983488332464	Bi vs rest	X-13373841-13374140	spatial	NB
0.102663397112227	0.104747074146387	6.08210488121866	0.886577937080166	0.999983488332464	Bi vs rest	3R-11214426-11214725	spatial	NB
-0.0569673545413983	-0.0624213031304972	4.45192331146049	0.886579826345283	0.999983488332464	Bi vs rest	X-12086065-12086364	spatial	NB
-0.0806292876417362	-0.0828506364593014	5.67679132928509	0.886601125050406	0.999983488332464	Bi vs rest	2L-4197920-4198219	spatial	NB
-0.0783686733832493	-0.0809778225475999	5.62966421806437	0.886621750943183	0.999983488332464	Bi vs rest	2R-21170556-21170855	spatial	NB
0.0662147481847641	0.0711518591837909	4.73052253345131	0.886683055386884	0.999983488332464	Bi vs rest	2L-6098590-6098889	spatial	NB
0.0708694747387155	0.07476462723381	4.92365244484777	0.886684349495754	0.999983488332464	Bi vs rest	X-12629720-12630019	spatial	NB
0.102997261779074	0.106015326853241	6.22431620932224	0.886684490698243	0.999983488332464	Bi vs rest	X-15483243-15483542	spatial	NB
0.114960317105144	0.11665093513585	6.53324301765241	0.886689644092423	0.999983488332464	Bi vs rest	3R-19802520-19802819	spatial	NB
-0.0590666786774357	-0.0634141202369392	4.48139365633224	0.886784776970286	0.999983488332464	Bi vs rest	3L-8509867-8510166	spatial	NB
-0.0608407901972799	-0.0646008980363845	5.03651072069512	0.886807758379479	0.999983488332464	Bi vs rest	2R-12337652-12337951	spatial	NB
0.0961714894034062	0.12275052221733	3.21060724614792	0.886808966529659	0.999983488332464	Bi vs rest	2L-35570-35869	spatial	NB
-0.0878743514749441	-0.0897989854410799	5.98156030918956	0.886829642067986	0.999983488332464	Bi vs rest	2R-10535439-10535738	spatial	NB
0.0717407552043208	0.0838797912996197	3.81112794738584	0.886843491402319	0.999983488332464	Bi vs rest	2R-9848135-9848434	spatial	NB
0.0651112815790526	0.0700927445952604	4.76313260564486	0.886869872198958	0.999983488332464	Bi vs rest	2R-12468482-12468781	spatial	NB
0.162677864877012	0.164391216494123	6.9728890338838	0.886892411361933	0.999983488332464	Bi vs rest	2R-12168550-12168849	spatial	NB
0.0801635708414476	0.0822786282097732	5.62985919368931	0.88691936998272	0.999983488332464	Bi vs rest	3R-16913517-16913816	spatial	NB
0.134669083780204	0.136790771579749	6.60217891672199	0.886967334821182	0.999983488332464	Bi vs rest	2R-10808835-10809134	spatial	NB
-0.0639318871008844	-0.0664622854775587	4.44951120396282	0.887008853644166	0.999983488332464	Bi vs rest	3R-21849232-21849531	spatial	NB
0.191183469320373	0.192713683391052	7.30094193404361	0.887035308649133	0.999983488332464	Bi vs rest	3L-319476-319775	spatial	NB
-0.0770498160520788	-0.078989738543715	5.68787631339833	0.887090651254604	0.999983488332464	Bi vs rest	2R-18638858-18639157	spatial	NB
0.068320234263597	0.0722692125071637	5.06783219239447	0.887117059681653	0.999983488332464	Bi vs rest	3R-20802031-20802330	spatial	NB
0.0967771652385278	0.0986358286304045	6.04797236045351	0.887136960802639	0.999983488332464	Bi vs rest	3L-9455454-9455753	spatial	NB
-0.0633590239237957	-0.0689287452481765	3.89666621238258	0.887166685360503	0.999983488332464	Bi vs rest	2L-8717980-8718279	spatial	NB
-0.061901797043169	-0.0675606677513134	4.0036838826431	0.887255705347846	0.999983488332464	Bi vs rest	3L-24975765-24976064	spatial	NB
-0.0672516028525389	-0.0703596252731208	5.65022472424096	0.887285515085386	0.999983488332464	Bi vs rest	3R-13434841-13435140	spatial	NB
-0.107981343574735	-0.110164185325395	6.30127046701942	0.88729123831953	0.999983488332464	Bi vs rest	X-20690528-20690827	spatial	NB
-0.0622183621684678	-0.0649057677988449	4.914386488891	0.887302845727497	0.999983488332464	Bi vs rest	2R-24187730-24188029	spatial	NB
0.122678178871	0.124445536842536	6.77222319241457	0.887320665507207	0.999983488332464	Bi vs rest	2L-13865539-13865838	spatial	NB
0.118889283102585	0.121129817386721	6.39227609165831	0.887352403250741	0.999983488332464	Bi vs rest	2R-15378745-15379044	spatial	NB
0.102824353044982	0.103957989811325	6.41145147264964	0.887357556915928	0.999983488332464	Bi vs rest	3L-17989975-17990274	spatial	NB
-0.0760059179650587	-0.0760036264892342	6.35334179395012	0.887384922790858	0.999983488332464	Bi vs rest	X-17324939-17325238	spatial	NB
-0.0574840808379832	-0.064048664221397	4.16961907594803	0.887448649814675	0.999983488332464	Bi vs rest	2R-12180488-12180787	spatial	NB
-0.21979318831466	-0.220892784262417	8.04746225502111	0.887510930351537	0.999983488332464	Bi vs rest	3L-21285898-21286197	spatial	NB
-0.0670988649692366	-0.0702580478821936	5.25567598733033	0.887511509142708	0.999983488332464	Bi vs rest	3L-20241777-20242076	spatial	NB
-0.0588252889851939	-0.062101339230256	4.5641092434599	0.887517497708767	0.999983488332464	Bi vs rest	3R-20031415-20031714	spatial	NB
0.136348321585717	0.137924047935924	6.91019802304535	0.887552587878346	0.999983488332464	Bi vs rest	3R-21188619-21188918	spatial	NB
-0.0693579281240153	-0.0722016025373598	5.53622681103444	0.887609305190385	0.999983488332464	Bi vs rest	2R-9911018-9911317	spatial	NB
0.0700717410149296	0.0732931600817715	5.09093155852316	0.887618762009387	0.999983488332464	Bi vs rest	3R-25249421-25249720	spatial	NB
-0.137002820243266	-0.139165382168619	6.53580618079607	0.887649472651644	0.999983488332464	Bi vs rest	3R-26866467-26866766	spatial	NB
-0.070728129670552	-0.0717205816171882	5.53300556973881	0.887677458816981	0.999983488332464	Bi vs rest	3L-21840889-21841188	spatial	NB
-0.103198001231407	-0.105678745214866	6.21940365715162	0.887692516225032	0.999983488332464	Bi vs rest	X-17532252-17532551	spatial	NB
-0.0649642433193382	-0.0680560488337708	5.22975439079075	0.887726867270364	0.999983488332464	Bi vs rest	3L-7241449-7241748	spatial	NB
-0.0605364581515557	-0.0655361719073132	4.215606711528	0.887769663449335	0.999983488332464	Bi vs rest	3L-24029835-24030134	spatial	NB
0.0661347021621051	0.0772459709499591	4.02031701641471	0.887847243672106	0.999983488332464	Bi vs rest	3L-361532-361831	spatial	NB
0.0693280601916318	0.0755860586788658	4.06041587276183	0.887858550720791	0.999983488332464	Bi vs rest	3L-5134285-5134584	spatial	NB
-0.0585723667622754	-0.0606533168984432	4.7080120148428	0.887908989497626	0.999983488332464	Bi vs rest	3L-19054919-19055218	spatial	NB
-0.160360272222715	-0.162276964351127	6.84511563748687	0.887974731658771	0.999983488332464	Bi vs rest	3R-10144523-10144822	spatial	NB
0.0757932546849893	0.0926917930084656	3.71709079382423	0.888042494525496	0.999983488332464	Bi vs rest	2L-2804690-2804989	spatial	NB
-0.0631791649076452	-0.0658377848842622	5.31799932550899	0.888061866374437	0.999983488332464	Bi vs rest	X-2009830-2010129	spatial	NB
0.109481801023208	0.111487441899714	6.1594524434784	0.888086048027543	0.999983488332464	Bi vs rest	3R-11234926-11235225	spatial	NB
0.0702852339082913	0.072333970715847	4.61891239408225	0.88814383844798	0.999983488332464	Bi vs rest	3L-10850122-10850421	spatial	NB
0.0769498515765783	0.094743464688496	3.60767951408495	0.888192562744826	0.999983488332464	Bi vs rest	3R-13557252-13557551	spatial	NB
-0.0965044763390501	-0.0986632160611136	6.24299822037724	0.888217780122906	0.999983488332464	Bi vs rest	3R-8240125-8240424	spatial	NB
-0.116874802261184	-0.118729106874082	6.33386212462551	0.888229760807802	0.999983488332464	Bi vs rest	3R-10109518-10109817	spatial	NB
-0.0570738009114254	-0.0614280008625563	4.63477759604429	0.888298836830201	0.999983488332464	Bi vs rest	X-8905302-8905601	spatial	NB
0.0654633570807383	0.0703307982927203	4.87907337856103	0.888309456184202	0.999983488332464	Bi vs rest	2R-6807462-6807761	spatial	NB
0.0660869497805016	0.0729462181932689	4.25021109185778	0.888373739462665	0.999983488332464	Bi vs rest	3R-28812176-28812475	spatial	NB
-0.1126716797706	-0.113188052693594	6.4659051698973	0.888459553327908	0.999983488332464	Bi vs rest	3L-18019142-18019441	spatial	NB
-0.0706709934337	-0.0734173311299822	5.41222442514868	0.888508691421737	0.999983488332464	Bi vs rest	2L-568181-568480	spatial	NB
0.164951468513601	0.166910176312073	6.96678649060386	0.888528215899185	0.999983488332464	Bi vs rest	2R-22561649-22561948	spatial	NB
-0.0631944983748733	-0.0660344661899245	5.09340546888963	0.888560774561672	0.999983488332464	Bi vs rest	X-16319559-16319858	spatial	NB
-0.226565703732061	-0.228088775385432	7.74884923865917	0.888609394387149	0.999983488332464	Bi vs rest	3R-18261512-18261811	spatial	NB
0.0645624189694964	0.0715715827675798	4.75649690642773	0.888622713381127	0.999983488332464	Bi vs rest	2L-21153910-21154209	spatial	NB
-0.0568418467046428	-0.0614462102881511	4.22875254628781	0.888631155414961	0.999983488332464	Bi vs rest	4-84453-84752	spatial	NB
0.075777583746324	0.079658207352838	5.73027692334695	0.888638273597549	0.999983488332464	Bi vs rest	X-17345449-17345748	spatial	NB
0.104840492024788	0.106416170233104	6.60880704225876	0.888646759473445	0.999983488332464	Bi vs rest	3L-5184975-5185274	spatial	NB
-0.0898207946307773	-0.0860657791925227	3.78452425387328	0.888665683721494	0.999983488332464	Bi vs rest	2L-19093799-19094098	spatial	NB
-0.061090556704655	-0.0637605204834716	4.36076533624639	0.888786160813917	0.999983488332464	Bi vs rest	2R-4517039-4517338	spatial	NB
-0.114483666534709	-0.116740639132264	6.49751263449464	0.888809400785845	0.999983488332464	Bi vs rest	2L-10246930-10247229	spatial	NB
0.0725061012384097	0.0748875071335184	5.28546755965015	0.888863727746637	0.999983488332464	Bi vs rest	2L-13793367-13793666	spatial	NB
0.0832111121079597	0.0861503555456338	5.61622101328008	0.888872730322613	0.999983488332464	Bi vs rest	2R-8724086-8724385	spatial	NB
0.0762047711275939	0.0783461447919175	5.41385488544521	0.888882601011248	0.999983488332464	Bi vs rest	X-5082601-5082900	spatial	NB
-0.0582449962720817	-0.0625822463051909	4.89279690165028	0.88890953840553	0.999983488332464	Bi vs rest	X-16391308-16391607	spatial	NB
0.0717170635246301	0.0738452759573228	5.13638647619798	0.888932426811233	0.999983488332464	Bi vs rest	3L-18748520-18748819	spatial	NB
0.0721081440053186	0.0742937276678501	5.38112140666368	0.889025135921509	0.999983488332464	Bi vs rest	X-2340128-2340427	spatial	NB
0.0765412582859092	0.0787496255946726	5.62157655331275	0.88905508716506	0.999983488332464	Bi vs rest	2L-8290569-8290868	spatial	NB
-0.130587915807089	-0.132667859004378	6.6828706084076	0.889060822372613	0.999983488332464	Bi vs rest	3L-15532444-15532743	spatial	NB
0.0783363782163979	0.0825476996434106	5.77982119920829	0.889074457599703	0.999983488332464	Bi vs rest	X-5745997-5746296	spatial	NB
-0.0594784554131717	-0.0626137536172955	4.73815033166495	0.889171665128543	0.999983488332464	Bi vs rest	2R-2864737-2865036	spatial	NB
0.120336799045986	0.121501208571409	6.99958094805842	0.889182983795199	0.999983488332464	Bi vs rest	2L-825778-826077	spatial	NB
-0.0856912451840676	-0.0874941777108945	5.9131636518591	0.889198832371548	0.999983488332464	Bi vs rest	X-12925302-12925601	spatial	NB
0.0679565759689794	0.0767824056554105	4.02564018940657	0.889200396954636	0.999983488332464	Bi vs rest	X-10734699-10734998	spatial	NB
-0.0928656473464565	-0.0944988371939279	6.03004713728663	0.889213608174726	0.999983488332464	Bi vs rest	2R-12344782-12345081	spatial	NB
-0.060964580591158	-0.0630035324830776	4.69808466638806	0.88926551960238	0.999983488332464	Bi vs rest	3L-7328989-7329288	spatial	NB
-0.0897545824203157	-0.0915946307674907	5.93531809343451	0.889293110145447	0.999983488332464	Bi vs rest	2L-8997440-8997739	spatial	NB
-0.0582182191062588	-0.0619351662719586	4.84870845177656	0.889318026386189	0.999983488332464	Bi vs rest	2R-14618862-14619161	spatial	NB
-0.0565417820870124	-0.061014636544522	4.52181392749727	0.889338730496802	0.999983488332464	Bi vs rest	2L-6684626-6684925	spatial	NB
-0.0657114881366452	-0.0701263418037429	3.92869163279845	0.889470610691165	0.999983488332464	Bi vs rest	2L-6907479-6907778	spatial	NB
0.0632063638000582	0.0708090763833144	4.2272769101935	0.889476940893117	0.999983488332464	Bi vs rest	X-1276093-1276392	spatial	NB
0.0707747496542344	0.0780028758706925	3.92519218572197	0.889483127808457	0.999983488332464	Bi vs rest	2R-23856569-23856868	spatial	NB
-0.100079690623826	-0.101553223784696	6.35034096976504	0.889492003580737	0.999983488332464	Bi vs rest	X-4107265-4107564	spatial	NB
-0.168030529547769	-0.169829374936423	7.07390981677912	0.889494625469354	0.999983488332464	Bi vs rest	3R-29214381-29214680	spatial	NB
0.064981454593742	0.0801149700254742	3.86308436342161	0.889537830455657	0.999983488332464	Bi vs rest	2R-1366321-1366620	spatial	NB
-0.15004199467741	-0.151682776307413	7.04768081573255	0.889559867419754	0.999983488332464	Bi vs rest	3L-10680900-10681199	spatial	NB
-0.0619927083592702	-0.0645084568277793	5.23832095139645	0.889571998729788	0.999983488332464	Bi vs rest	X-16275765-16276064	spatial	NB
-0.0798511370443842	-0.080435768583077	3.59606908718305	0.889603979545055	0.999983488332464	Bi vs rest	3L-3077842-3078141	spatial	NB
-0.0600140112832915	-0.0626412046791465	5.11828592530518	0.889614068760459	0.999983488332464	Bi vs rest	2L-5446218-5446517	spatial	NB
-0.0686999082860068	-0.0771926702339765	3.60367753933328	0.889628410092775	0.999983488332464	Bi vs rest	3L-10282592-10282891	spatial	NB
0.0705403497007434	0.0730773169735356	5.23577502298173	0.889677957943955	0.999983488332464	Bi vs rest	2R-22271268-22271567	spatial	NB
0.1126953448176	0.114565874607205	6.20267991207547	0.889750995040064	0.999983488332464	Bi vs rest	3L-3127593-3127892	spatial	NB
0.11407232693445	0.116625883606068	6.34931926856193	0.889793272868628	0.999983488332464	Bi vs rest	2R-14768644-14768943	spatial	NB
0.141493573406028	0.14355897319136	6.58963738433219	0.889797721971609	0.999983488332464	Bi vs rest	2L-6920072-6920371	spatial	NB
-0.0578703232615752	-0.0631551257802603	4.12592425467049	0.889815275175253	0.999983488332464	Bi vs rest	3L-19833725-19834024	spatial	NB
0.0613952868149863	0.0680735849325967	4.71860785971151	0.889830171138472	0.999983488332464	Bi vs rest	2L-2365694-2365993	spatial	NB
-0.0574790600017339	-0.0595567436268605	4.31443247764691	0.889849776191281	0.999983488332464	Bi vs rest	X-15748992-15749291	spatial	NB
-0.0597539023467322	-0.0627655006875689	4.3585506990201	0.8898518990701	0.999983488332464	Bi vs rest	2L-19758455-19758754	spatial	NB
0.0914946849403622	0.0929499802049433	6.07381043343623	0.889866380304075	0.999983488332464	Bi vs rest	3L-17619255-17619554	spatial	NB
0.0646036100829093	0.0693209025630074	4.69870325784391	0.889892238817693	0.999983488332464	Bi vs rest	2R-6652766-6653065	spatial	NB
0.0650920057904235	0.0728821980623643	4.10220320092739	0.889932708718829	0.999983488332464	Bi vs rest	2R-13133611-13133910	spatial	NB
0.086759260424469	0.0889149056614832	5.9945568384426	0.889936120669075	0.999983488332464	Bi vs rest	4-844465-844764	spatial	NB
-0.100584255991185	-0.102593792884133	6.28708563823058	0.889941418811666	0.999983488332464	Bi vs rest	2R-12872327-12872626	spatial	NB
-0.0671706817679971	-0.069408088183323	5.57003231132788	0.889961372511213	0.999983488332464	Bi vs rest	2R-16869206-16869505	spatial	NB
0.157940325419407	0.160131440661835	6.81909777064451	0.889979611942575	0.999983488332464	Bi vs rest	X-6803482-6803781	spatial	NB
-0.106477574952419	-0.10809469422277	6.2716523730978	0.889995566481374	0.999983488332464	Bi vs rest	2R-7529187-7529486	spatial	NB
-0.0580933686919054	-0.0647990655016503	4.06549445770876	0.89002152096481	0.999983488332464	Bi vs rest	2L-13780758-13781057	spatial	NB
-0.0668681975876579	-0.0695955082637544	5.41489060321108	0.890028420470192	0.999983488332464	Bi vs rest	2L-6557411-6557710	spatial	NB
-0.121200785523989	-0.123117895208592	6.48806367368667	0.890077827745665	0.999983488332464	Bi vs rest	2R-11452901-11453200	spatial	NB
0.0690635460525433	0.0726744424083163	5.14185210034508	0.890094630206001	0.999983488332464	Bi vs rest	X-12012493-12012792	spatial	NB
-0.131835394500489	-0.133543469864727	6.66849678026301	0.890134787191007	0.999983488332464	Bi vs rest	2R-11451810-11452109	spatial	NB
0.133266509298687	0.135739333540959	6.53403687155914	0.890146380958184	0.999983488332464	Bi vs rest	2L-249156-249455	spatial	NB
0.0685360706084026	0.0707688445603308	5.12008757736188	0.890165837354535	0.999983488332464	Bi vs rest	3L-17612081-17612380	spatial	NB
-0.085799052471686	-0.0878494339466975	5.9000352110511	0.890170438156746	0.999983488332464	Bi vs rest	3R-24050800-24051099	spatial	NB
0.0817423512892373	0.0940439796575435	3.69605193318861	0.890302941027717	0.999983488332464	Bi vs rest	2R-6622162-6622461	spatial	NB
0.0645711449814946	0.0696880430179208	4.32105337330741	0.890396255194151	0.999983488332464	Bi vs rest	3L-9864748-9865047	spatial	NB
0.0711843021127954	0.0746510555725804	5.35263468642609	0.890416206913422	0.999983488332464	Bi vs rest	2R-4827286-4827585	spatial	NB
-0.0582048514030339	-0.0638463210550326	4.25538175316008	0.890498436017465	0.999983488332464	Bi vs rest	2R-16030277-16030576	spatial	NB
0.0752702050280047	0.0769517392215973	5.62310857754743	0.890566527523557	0.999983488332464	Bi vs rest	4-696742-697041	spatial	NB
-0.0581522280428851	-0.0631428265787926	4.12016362364916	0.890576684860381	0.999983488332464	Bi vs rest	3R-12704938-12705237	spatial	NB
-0.0584870917784885	-0.0633454623221786	4.07091764408953	0.890578581696786	0.999983488332464	Bi vs rest	3R-17654239-17654538	spatial	NB
0.0655217034687977	0.0734767327222868	4.08896435996181	0.890583135835073	0.999983488332464	Bi vs rest	4-445578-445877	spatial	NB
0.0791325636524951	0.0928054883633773	3.51039869509637	0.890587646973859	0.999983488332464	Bi vs rest	3L-23241494-23241793	spatial	NB
0.0674382991777909	0.0702692082725303	4.81577595747531	0.890601978314663	0.999983488332464	Bi vs rest	3L-1349808-1350107	spatial	NB
-0.158412475002129	-0.160385199052247	6.94224259518172	0.890685071998088	0.999983488332464	Bi vs rest	3R-16969543-16969842	spatial	NB
-0.0563217248802008	-0.0597101440892039	4.39041473611752	0.890717068513596	0.999983488332464	Bi vs rest	2R-6757106-6757405	spatial	NB
0.0686457028107811	0.0718191366025856	5.06336619419621	0.890743668200282	0.999983488332464	Bi vs rest	3R-19672190-19672489	spatial	NB
0.0928291263515166	0.0949971196230091	6.00903577727965	0.89077990930951	0.999983488332464	Bi vs rest	3L-17668505-17668804	spatial	NB
-0.123999036017885	-0.1250254497921	6.79181819470373	0.890780995408422	0.999983488332464	Bi vs rest	3R-5388033-5388332	spatial	NB
-0.063961316184308	-0.0738565642388927	3.65846460315074	0.890807890755704	0.999983488332464	Bi vs rest	3L-2457674-2457973	spatial	NB
-0.0618521087582308	-0.0637456013740736	5.18118930882811	0.890834174903936	0.999983488332464	Bi vs rest	3R-11278706-11279005	spatial	NB
-0.117318105808145	-0.119028441280631	6.78774192574054	0.89084006885017	0.999983488332464	Bi vs rest	2R-17462061-17462360	spatial	NB
-0.056579389276576	-0.0604202660310733	4.3568179638756	0.890844154684473	0.999983488332464	Bi vs rest	2L-17702193-17702492	spatial	NB
-0.0872654059096054	-0.0893323042632349	6.01256448251313	0.890857028977461	0.999983488332464	Bi vs rest	3R-29798953-29799252	spatial	NB
-0.115371091861333	-0.116601700534746	6.92897667330827	0.890875132930979	0.999983488332464	Bi vs rest	3R-15374423-15374722	spatial	NB
-0.11856199378111	-0.12032900776749	6.3810873652283	0.890880778855479	0.999983488332464	Bi vs rest	3L-3198439-3198738	spatial	NB
0.0675788128132836	0.0709689338275607	5.19699774432188	0.890883170554147	0.999983488332464	Bi vs rest	3L-16612328-16612627	spatial	NB
0.0634348578061824	0.068408530104271	4.69926834085355	0.890894499190341	0.999983488332464	Bi vs rest	2L-8787414-8787713	spatial	NB
0.0663684120541246	0.0709591222836661	4.37540179255589	0.890905766976254	0.999983488332464	Bi vs rest	3R-5788677-5788976	spatial	NB
0.0622829322327394	0.0687495095152415	4.3737033025943	0.890937723254816	0.999983488332464	Bi vs rest	X-2517556-2517855	spatial	NB
0.0932169262921587	0.0954810627706547	5.87758745371825	0.890952434444967	0.999983488332464	Bi vs rest	2R-17590769-17591068	spatial	NB
-0.223343892102802	-0.224825953289387	7.74582877643864	0.890956918034319	0.999983488332464	Bi vs rest	3R-25137745-25138044	spatial	NB
-0.0573706689523403	-0.0618398872445084	4.38786909769319	0.890960001031792	0.999983488332464	Bi vs rest	3L-15144424-15144723	spatial	NB
-0.0867455901314274	-0.0887561748950505	5.96923549956856	0.890976431905807	0.999983488332464	Bi vs rest	2L-9576637-9576936	spatial	NB
-0.0630029168279791	-0.0648733408188515	5.18731390491854	0.890999936664749	0.999983488332464	Bi vs rest	2L-13165997-13166296	spatial	NB
-0.10540050954662	-0.107114175819467	6.45529471245385	0.891030176753587	0.999983488332464	Bi vs rest	2L-1658193-1658492	spatial	NB
-0.12451343936587	-0.126158916953206	6.63625591774206	0.891059986463964	0.999983488332464	Bi vs rest	3L-7604852-7605151	spatial	NB
0.0702681971305517	0.0799274263742608	3.8719810235224	0.891082708557137	0.999983488332464	Bi vs rest	4-981654-981953	spatial	NB
0.074851474559846	0.0780562069999948	5.41329667927367	0.891127458914986	0.999983488332464	Bi vs rest	X-13387264-13387563	spatial	NB
-0.0569140176435629	-0.0637773931022941	4.1271769804936	0.891180881072078	0.999983488332464	Bi vs rest	3L-6075787-6076086	spatial	NB
-0.0720228248162923	-0.076642693187699	3.67563921514704	0.891215299519626	0.999983488332464	Bi vs rest	3L-10897963-10898262	spatial	NB
0.0745586566584885	0.0766574562152891	5.4346875069125	0.891272264763637	0.999983488332464	Bi vs rest	X-1525163-1525462	spatial	NB
-0.0605474822441046	-0.0633054792318278	4.25717113480553	0.891296405303997	0.999983488332464	Bi vs rest	3L-5932028-5932327	spatial	NB
0.126688865290027	0.128930530784945	6.49478693898599	0.89132365298469	0.999983488332464	Bi vs rest	2L-17715409-17715708	spatial	NB
0.141505162786886	0.143225702206564	6.88806092750114	0.891331193446529	0.999983488332464	Bi vs rest	3L-20004534-20004833	spatial	NB
0.0646887545979888	0.0682777417977254	4.93332343285799	0.891357666530031	0.999983488332464	Bi vs rest	2R-11366039-11366338	spatial	NB
0.0664760510361145	0.0711327712132494	4.52874851151921	0.89136562252754	0.999983488332464	Bi vs rest	3R-17943587-17943886	spatial	NB
-0.0973328719449567	-0.099224767317782	6.14281879131164	0.891381246974947	0.999983488332464	Bi vs rest	2L-16325493-16325792	spatial	NB
-0.0542346296606264	-0.0600531339214332	4.40043673780493	0.891388485225516	0.999983488332464	Bi vs rest	2R-16264519-16264818	spatial	NB
0.194345614884205	0.196153980591705	7.57973709204428	0.89139789706677	0.999983488332464	Bi vs rest	3L-11414955-11415254	spatial	NB
-0.0576079772880767	-0.0606255815306846	4.64165303561796	0.8914414311381	0.999983488332464	Bi vs rest	3L-2585638-2585937	spatial	NB
0.0636927688309954	0.0671293856721753	4.79287231393528	0.89145736880867	0.999983488332464	Bi vs rest	2R-13739152-13739451	spatial	NB
-0.0568025622390505	-0.0615590438386118	4.3069083909308	0.891464804845412	0.999983488332464	Bi vs rest	3L-18113217-18113516	spatial	NB
-0.0785352172217138	-0.0801071954570069	5.85285601083567	0.891476456750106	0.999983488332464	Bi vs rest	2R-15115918-15116217	spatial	NB
-0.0570505383794736	-0.0587876315433082	4.48241215287971	0.891490683283238	0.999983488332464	Bi vs rest	3R-12449663-12449962	spatial	NB
-0.0600295251504759	-0.0660977748331843	4.0292371240319	0.891552088278328	0.999983488332464	Bi vs rest	X-11369271-11369570	spatial	NB
-0.0550829122127753	-0.0600984857974263	4.30456710544943	0.891583618222589	0.999983488332464	Bi vs rest	X-3768483-3768782	spatial	NB
0.0750335502667887	0.0773858162211199	5.4380421333697	0.891620027917729	0.999983488332464	Bi vs rest	2R-7961995-7962294	spatial	NB
-0.132169845852431	-0.134130015762114	6.6969011653496	0.891763437064609	0.999983488332464	Bi vs rest	X-3720339-3720638	spatial	NB
-0.102586139945266	-0.10443131707048	6.23695386774818	0.891815849640176	0.999983488332464	Bi vs rest	2R-18160274-18160573	spatial	NB
-0.0638157310124421	-0.0668005101014638	4.00611527246471	0.891869096046944	0.999983488332464	Bi vs rest	3L-18078295-18078594	spatial	NB
-0.205408961270817	-0.206849332489315	7.72816271765945	0.891910586904225	0.999983488332464	Bi vs rest	X-19496834-19497133	spatial	NB
0.147053985676443	0.148336544578732	7.01169335618217	0.891913946104647	0.999983488332464	Bi vs rest	3L-11422577-11422876	spatial	NB
0.0629824626728917	0.0685848529314982	4.53184476282497	0.891943086676807	0.999983488332464	Bi vs rest	3R-5733095-5733394	spatial	NB
-0.126488747727439	-0.128442180968355	6.45294325985164	0.891951438579602	0.999983488332464	Bi vs rest	3R-14741147-14741446	spatial	NB
0.0663854697033886	0.0698501307193579	5.11585417074226	0.891961327840736	0.999983488332464	Bi vs rest	2R-7825074-7825373	spatial	NB
0.0701142597731651	0.0734441682542954	5.54267008108442	0.89200028324465	0.999983488332464	Bi vs rest	2L-3803758-3804057	spatial	NB
-0.147255956000758	-0.14861286811924	6.96346139477373	0.892215744885564	0.999983488332464	Bi vs rest	2L-7872663-7872962	spatial	NB
-0.067200453647746	-0.067399499267143	3.87948151881803	0.892231144453837	0.999983488332464	Bi vs rest	2R-8146216-8146515	spatial	NB
-0.0803248783395554	-0.0817289925860751	5.78954671940476	0.892246881325028	0.999983488332464	Bi vs rest	2L-7426834-7427133	spatial	NB
0.0667390075213142	0.0688050450415526	5.15193945878428	0.892281704360936	0.999983488332464	Bi vs rest	2L-11011181-11011480	spatial	NB
-0.128806516276442	-0.130780469846848	6.50988594413038	0.892289567812471	0.999983488332464	Bi vs rest	2L-5043090-5043389	spatial	NB
0.0975463395604733	0.099249440898131	6.2168302657742	0.892319725717395	0.999983488332464	Bi vs rest	3R-27636407-27636706	spatial	NB
-0.0577529990223158	-0.0605785977088764	4.82771754847106	0.892330107368084	0.999983488332464	Bi vs rest	X-17860858-17861157	spatial	NB
-0.0657370858111253	-0.0686861772843618	5.34336019810268	0.892371869191167	0.999983488332464	Bi vs rest	3R-8033304-8033603	spatial	NB
-0.0594935032345129	-0.0614918128512735	4.56558414444523	0.892408730342948	0.999983488332464	Bi vs rest	3R-4399667-4399966	spatial	NB
-0.0561168595620692	-0.0594366054698057	4.70364269290798	0.892453181537241	0.999983488332464	Bi vs rest	2R-19263978-19264277	spatial	NB
0.0684263950727485	0.0705161030003713	5.26071890135873	0.892504234773565	0.999983488332464	Bi vs rest	2R-22670828-22671127	spatial	NB
-0.0547616331699624	-0.0596624924812989	4.91222417111121	0.892517785140394	0.999983488332464	Bi vs rest	X-7629864-7630163	spatial	NB
-0.183440203518949	-0.184629847686994	7.59939260991378	0.892543374803932	0.999983488332464	Bi vs rest	X-11350722-11351021	spatial	NB
-0.121417888683789	-0.123199758346186	6.51120049178244	0.892567635503413	0.999983488332464	Bi vs rest	X-20159471-20159770	spatial	NB
-0.0551155217029734	-0.0583811611281608	4.65971039641902	0.892575338019966	0.999983488332464	Bi vs rest	3R-4337836-4338135	spatial	NB
0.0667172776708323	0.0692282256732836	4.95150403605284	0.892589556713378	0.999983488332464	Bi vs rest	2R-10238292-10238591	spatial	NB
0.128603295572981	0.130221033790235	6.64879242677158	0.892598326671435	0.999983488332464	Bi vs rest	2L-540599-540898	spatial	NB
0.108786399959777	0.110127150458723	6.46993234498783	0.892610797851063	0.999983488332464	Bi vs rest	2R-7812314-7812613	spatial	NB
0.12437253189144	0.1264187140992	6.41436514320539	0.892611911690454	0.999983488332464	Bi vs rest	2L-16351998-16352297	spatial	NB
-0.0703132054788581	-0.0729039460601613	5.57675863065375	0.892629892326535	0.999983488332464	Bi vs rest	2R-9200227-9200526	spatial	NB
0.065949063344708	0.0694854594585102	4.96855088684221	0.89265118631795	0.999983488332464	Bi vs rest	3L-10421686-10421985	spatial	NB
0.0672168396691334	0.0708023314157099	5.16244265271349	0.892681517261877	0.999983488332464	Bi vs rest	3R-17088131-17088430	spatial	NB
-0.103665144496697	-0.105501987410298	6.21048744921656	0.892685033265742	0.999983488332464	Bi vs rest	X-13384758-13385057	spatial	NB
-0.0878375068295354	-0.0895381192892259	6.08547846351872	0.892763374161317	0.999983488332464	Bi vs rest	2R-13983197-13983496	spatial	NB
0.0840158759063604	0.0858597787565892	5.7239900696487	0.892811616187459	0.999983488332464	Bi vs rest	2R-5981961-5982260	spatial	NB
-0.0637859512363264	-0.0656061264494963	5.28803303863346	0.892869463319199	0.999983488332464	Bi vs rest	3R-4748916-4749215	spatial	NB
-0.0726928710434373	-0.0747401606336644	5.67172675502345	0.892872811053181	0.999983488332464	Bi vs rest	2L-455350-455649	spatial	NB
0.17630048431895	0.178004598043958	7.12808765074179	0.892890310422814	0.999983488332464	Bi vs rest	2R-6151126-6151425	spatial	NB
-0.0578484693461366	-0.0656245510562456	3.98300149449536	0.892892450475495	0.999983488332464	Bi vs rest	3R-11649815-11650114	spatial	NB
0.114584312468684	0.116441195371174	6.66935056835238	0.892898197529454	0.999983488332464	Bi vs rest	X-3451317-3451616	spatial	NB
-0.0650778072573013	-0.065477840025644	3.75044581608334	0.892914645860401	0.999983488332464	Bi vs rest	2L-5771201-5771500	spatial	NB
-0.0739050775617487	-0.0744426681945738	5.78496650083249	0.892920320987708	0.999983488332464	Bi vs rest	X-17107709-17108008	spatial	NB
-0.0571572764854409	-0.059311466863846	4.2866577812943	0.892921841320452	0.999983488332464	Bi vs rest	3L-3785637-3785936	spatial	NB
0.0667319471384713	0.0841964672832612	3.7158649939132	0.892926591094601	0.999983488332464	Bi vs rest	2R-9399103-9399402	spatial	NB
0.0630885493962677	0.0700815005783318	4.25756545398107	0.892957261864344	0.999983488332464	Bi vs rest	3L-4840585-4840884	spatial	NB
0.0632100541149412	0.067411693287219	4.61976849475886	0.893097163734696	0.999983488332464	Bi vs rest	3R-17391676-17391975	spatial	NB
-0.144626523679073	-0.146840099817513	6.80036486643686	0.893115842068025	0.999983488332464	Bi vs rest	2L-1669687-1669986	spatial	NB
0.0638183326010218	0.0667134551289618	5.00113088268002	0.893115902778401	0.999983488332464	Bi vs rest	X-11710452-11710751	spatial	NB
0.105896293724001	0.107261404597271	6.39089522144091	0.893171762733979	0.999983488332464	Bi vs rest	3R-26536385-26536684	spatial	NB
-0.0555587139665326	-0.0581797770032413	4.65500174304047	0.893178919537843	0.999983488332464	Bi vs rest	3L-9704431-9704730	spatial	NB
0.0555332733683578	0.0645406154817238	4.92164847543176	0.893215675748561	0.999983488332464	Bi vs rest	2R-11279555-11279854	spatial	NB
-0.0624476359471129	-0.0635804220942727	5.18547781713595	0.893267334513535	0.999983488332464	Bi vs rest	2R-6668904-6669203	spatial	NB
-0.0826926863176894	-0.0847428318150668	5.83206790273527	0.893397691721747	0.999983488332464	Bi vs rest	3L-1517459-1517758	spatial	NB
0.0650615531618023	0.0689214571143242	4.63136579125397	0.893415955406908	0.999983488332464	Bi vs rest	3R-8562235-8562534	spatial	NB
-0.0799543079281853	-0.0821152650701256	5.92866591379749	0.893443368336725	0.999983488332464	Bi vs rest	2R-25189723-25190022	spatial	NB
-0.0582320589037575	-0.0607076035039791	4.90969695325139	0.893489829580999	0.999983488332464	Bi vs rest	3R-18274298-18274597	spatial	NB
-0.0707772106686325	-0.0732240796669433	5.62552217310942	0.893492584210233	0.999983488332464	Bi vs rest	2R-6828173-6828472	spatial	NB
-0.0849540715198693	-0.0869172222292623	6.22659503845692	0.893533875993607	0.999983488332464	Bi vs rest	2L-16350631-16350930	spatial	NB
-0.0664539133987837	-0.0672555590689639	5.38424442935191	0.893543084889161	0.999983488332464	Bi vs rest	2R-20947183-20947482	spatial	NB
-0.063295551096732	-0.0730383941185088	3.76921411049713	0.893575810912464	0.999983488332464	Bi vs rest	3L-17576687-17576986	spatial	NB
0.0619069895017965	0.0691469012457348	4.16633751497673	0.893629612859691	0.999983488332464	Bi vs rest	X-15892457-15892756	spatial	NB
0.132540785862348	0.134627094750017	6.51909669019033	0.893629979432537	0.999983488332464	Bi vs rest	3L-21026804-21027103	spatial	NB
0.135140715823774	0.136457569247458	6.80390898537964	0.893630261188352	0.999983488332464	Bi vs rest	2R-13593207-13593506	spatial	NB
-0.143734650461388	-0.145442345760527	6.7540488928467	0.89366011965383	0.999983488332464	Bi vs rest	2L-16689784-16690083	spatial	NB
-0.18840695118884	-0.19002855326225	7.33334697335471	0.893670409768969	0.999983488332464	Bi vs rest	X-7286116-7286415	spatial	NB
0.0680449072003932	0.0702592650697079	5.24522314873026	0.893684046516866	0.999983488332464	Bi vs rest	3L-5583263-5583562	spatial	NB
-0.0957540475046557	-0.097665252852396	6.24430986943164	0.893702536508266	0.999983488332464	Bi vs rest	2L-16683617-16683916	spatial	NB
0.0659888569185093	0.0703013709700345	4.21171592384207	0.893710392612969	0.999983488332464	Bi vs rest	2L-6127495-6127794	spatial	NB
-0.0784945989244443	-0.0800738124958186	5.77377009899716	0.893717089359349	0.999983488332464	Bi vs rest	2R-22936281-22936580	spatial	NB
0.23777747557108	0.239198044829965	8.13661248711691	0.89373302593991	0.999983488332464	Bi vs rest	2L-7422468-7422767	spatial	NB
0.0611201953639748	0.0673257179859638	4.37166625587773	0.893748266028066	0.999983488332464	Bi vs rest	X-19260890-19261189	spatial	NB
0.0635968103661955	0.0702686336698679	4.242583160527	0.893750512767764	0.999983488332464	Bi vs rest	X-19605604-19605903	spatial	NB
0.0962456998052937	0.0976177329679345	6.83978724249749	0.893750918591377	0.999983488332464	Bi vs rest	2R-6595667-6595966	spatial	NB
0.0534060370452225	0.0838477230350285	3.74887981448024	0.893762701659977	0.999983488332464	Bi vs rest	3R-11359809-11360108	spatial	NB
0.104964767628028	0.107119035470578	6.47822230365749	0.893807014111051	0.999983488332464	Bi vs rest	3R-27947896-27948195	spatial	NB
0.0580385858397513	0.0697841500274273	4.10145296229969	0.893838369459222	0.999983488332464	Bi vs rest	2R-14993706-14994005	spatial	NB
0.157930381237695	0.159659952231554	7.08970864052796	0.893858453805947	0.999983488332464	Bi vs rest	2R-12880103-12880402	spatial	NB
0.0466787336668003	0.0661477880511358	4.57839281039367	0.893964875061099	0.999983488332464	Bi vs rest	2R-22751947-22752246	spatial	NB
0.16410809766608	0.166073583127577	6.94644339941356	0.893972944988331	0.999983488332464	Bi vs rest	3R-20464445-20464744	spatial	NB
0.127112514588237	0.128833194368564	6.48776055558212	0.89405627309364	0.999983488332464	Bi vs rest	3L-9366825-9367124	spatial	NB
0.0994016855719633	0.100782712692713	6.17909167176723	0.894088719646221	0.999983488332464	Bi vs rest	2R-14006735-14007034	spatial	NB
0.0789069359984036	0.0813910794113627	5.61601154130266	0.894110478091214	0.999983488332464	Bi vs rest	2R-23366679-23366978	spatial	NB
-0.211018635877451	-0.212286858420025	7.93917024677904	0.894180619970485	0.999983488332464	Bi vs rest	3L-13113993-13114292	spatial	NB
-0.0575943242016883	-0.0601934085926168	4.2555230376925	0.894214944742272	0.999983488332464	Bi vs rest	2R-6460204-6460503	spatial	NB
-0.103953032719595	-0.105679699328621	6.2503649805796	0.894274190572869	0.999983488332464	Bi vs rest	2L-182646-182945	spatial	NB
0.125671656531772	0.127246958244833	6.77131552575768	0.89430987327083	0.999983488332464	Bi vs rest	3R-24265100-24265399	spatial	NB
0.189150039594249	0.190939519244852	7.24466401289383	0.894313386476583	0.999983488332464	Bi vs rest	2L-7827623-7827922	spatial	NB
-0.0793555759966895	-0.0806004234589967	3.38663727204665	0.894327309145929	0.999983488332464	Bi vs rest	X-17124320-17124619	spatial	NB
-0.0981253443138176	-0.100163251600513	6.37012890877648	0.894351806249675	0.999983488332464	Bi vs rest	2R-8051266-8051565	spatial	NB
-0.0543553658459381	-0.0599522912537833	4.06398017195904	0.894384608947701	0.999983488332464	Bi vs rest	2R-20263349-20263648	spatial	NB
-0.0527789080432243	-0.058237982424725	4.44946365221134	0.894413203921095	0.999983488332464	Bi vs rest	3L-7970440-7970739	spatial	NB
-0.0609944253472427	-0.0629794934119474	4.04040955479669	0.894463495924676	0.999983488332464	Bi vs rest	X-20678320-20678619	spatial	NB
-0.110699782856647	-0.112066024845519	6.4886679771526	0.894465963514874	0.999983488332464	Bi vs rest	X-1590405-1590704	spatial	NB
-0.0685094400657352	-0.0704572482938002	5.43329839178176	0.894479683228919	0.999983488332464	Bi vs rest	2R-17547867-17548166	spatial	NB
-0.153832420855084	-0.155496572065764	6.99363220883594	0.894524776292682	0.999983488332464	Bi vs rest	X-2643174-2643473	spatial	NB
0.0782353896834617	0.0887353234268785	3.65283607789919	0.894557874185622	0.999983488332464	Bi vs rest	2L-19103254-19103553	spatial	NB
0.0650572269335683	0.068677494141455	4.90497255631677	0.894564342108008	0.999983488332464	Bi vs rest	2R-17665593-17665892	spatial	NB
-0.0602925256853092	-0.0632651967165277	5.15664209758466	0.894586900407842	0.999983488332464	Bi vs rest	3R-17080303-17080602	spatial	NB
0.0660260937582524	0.068885739422635	5.26610610041168	0.894606798193074	0.999983488332464	Bi vs rest	3R-19648268-19648567	spatial	NB
-0.0536043167557212	-0.058253662083162	4.48064191306399	0.894628231022597	0.999983488332464	Bi vs rest	3L-1397520-1397819	spatial	NB
-0.156989038626249	-0.15880856891497	6.93039062131197	0.89464017832696	0.999983488332464	Bi vs rest	X-7294402-7294701	spatial	NB
-0.0557927643631089	-0.0596990483582654	4.27870351615877	0.89467091952376	0.999983488332464	Bi vs rest	3L-24744508-24744807	spatial	NB
-0.0797480720496784	-0.0809889332673466	5.8718396997004	0.894690245208415	0.999983488332464	Bi vs rest	3R-9019629-9019928	spatial	NB
-0.0598915631691066	-0.061236106893225	4.94877909513241	0.894721367500785	0.999983488332464	Bi vs rest	X-15803758-15804057	spatial	NB
-0.061332556540801	-0.0635957784840663	5.25488179614037	0.894760185642863	0.999983488332464	Bi vs rest	3L-5779882-5780181	spatial	NB
0.111900177543672	0.113302300921389	6.54069569739658	0.894807359610098	0.999983488332464	Bi vs rest	3R-13402924-13403223	spatial	NB
0.179282871410648	0.181100432031425	7.1724526658506	0.894816215754424	0.999983488332464	Bi vs rest	3R-5648590-5648889	spatial	NB
-0.0681084936402735	-0.0700222758074076	5.47723249519322	0.894817406490346	0.999983488332464	Bi vs rest	2L-7065720-7066019	spatial	NB
-0.0784262168418979	-0.0806493588231719	5.90332492677055	0.894829356710923	0.999983488332464	Bi vs rest	2R-5981704-5982003	spatial	NB
0.0682154541490886	0.0712146925212495	5.25906550460332	0.894870068575445	0.999983488332464	Bi vs rest	2L-8162615-8162914	spatial	NB
0.0700798774288965	0.0775372129167924	3.86228162321145	0.894900171495319	0.999983488332464	Bi vs rest	3R-11234664-11234963	spatial	NB
0.0636130633687046	0.0676037241155388	4.34371501124565	0.894910194181469	0.999983488332464	Bi vs rest	2R-6133466-6133765	spatial	NB
-0.0705976394716272	-0.0728174749463587	5.68888039195935	0.894927733967467	0.999983488332464	Bi vs rest	2R-7619624-7619923	spatial	NB
-0.0878300368083054	-0.0900542035496328	5.9434520742108	0.894992873275279	0.999983488332464	Bi vs rest	2R-5090661-5090960	spatial	NB
-0.075787481770929	-0.0766508900640425	5.85724529304883	0.89500654011591	0.999983488332464	Bi vs rest	X-14842012-14842311	spatial	NB
-0.0565734029226593	-0.0596770222345496	4.43749374304142	0.89505594981198	0.999983488332464	Bi vs rest	X-17569850-17570149	spatial	NB
-0.0603696829332545	-0.0649165501499279	3.94619529692602	0.895095571538103	0.999983488332464	Bi vs rest	2R-4130485-4130784	spatial	NB
0.0834153036080103	0.0863325935266514	6.03025381821575	0.895225487621306	0.999983488332464	Bi vs rest	3L-27136319-27136618	spatial	NB
0.0636163747113076	0.0754810148039396	3.90076009056622	0.895232542073854	0.999983488332464	Bi vs rest	3L-21217167-21217466	spatial	NB
0.0758809265175983	0.0783858054122198	5.53838899366454	0.895246773704815	0.999983488332464	Bi vs rest	3R-17624483-17624782	spatial	NB
0.0842852983917467	0.0865989804588651	5.98164786291299	0.895259827017438	0.999983488332464	Bi vs rest	X-1639915-1640214	spatial	NB
-0.0600480213426764	-0.0669110902585893	3.96815683842582	0.895267334259928	0.999983488332464	Bi vs rest	3L-3909210-3909509	spatial	NB
-0.0601122049507961	-0.0643746714050364	4.18579273312889	0.895349030071885	0.999983488332464	Bi vs rest	2L-1056603-1056902	spatial	NB
0.0959839222838326	0.0990422509920772	6.28733499632272	0.895356043345628	0.999983488332464	Bi vs rest	X-10764257-10764556	spatial	NB
0.0798705107066869	0.0813037787828998	5.9401701683994	0.895370043679537	0.999983488332464	Bi vs rest	3L-14969095-14969394	spatial	NB
0.0620837976699684	0.0707436655659169	4.09099903937686	0.895379459997385	0.999983488332464	Bi vs rest	2L-18857527-18857826	spatial	NB
-0.0673930647843191	-0.068297139591094	5.54236383572973	0.895416400239471	0.999983488332464	Bi vs rest	3L-11681833-11682132	spatial	NB
-0.0877327824978599	-0.0896590277595919	6.0129258172499	0.895430799535885	0.999983488332464	Bi vs rest	X-1889835-1890134	spatial	NB
-0.0822132181171509	-0.0839216568835952	5.97537880682881	0.895507649805415	0.999983488332464	Bi vs rest	X-15909558-15909857	spatial	NB
0.0831416863407883	0.0851897536815451	5.80267532565952	0.895512013316049	0.999983488332464	Bi vs rest	X-1322220-1322519	spatial	NB
0.0764137352257355	0.0788149807163808	5.52760594330515	0.895531276915542	0.999983488332464	Bi vs rest	3R-17616946-17617245	spatial	NB
-0.119802667418867	-0.121959479914724	6.42992896281595	0.895555847801197	0.999983488332464	Bi vs rest	3L-15043867-15044166	spatial	NB
-0.0538703237806824	-0.0587688522235114	4.29035987258499	0.895609813347834	0.999983488332464	Bi vs rest	X-9272853-9273152	spatial	NB
-0.0538982960879591	-0.0593578350687329	4.24196377434551	0.895618627418351	0.999983488332464	Bi vs rest	4-43111-43410	spatial	NB
0.0625822866263602	0.065583026002011	4.90553552007293	0.895624929520622	0.999983488332464	Bi vs rest	3L-1489521-1489820	spatial	NB
-0.0596168747897245	-0.0614817023364652	4.41059722567677	0.895628883388179	0.999983488332464	Bi vs rest	3L-22142951-22143250	spatial	NB
0.0628884854255218	0.0672568328707899	5.56029093780174	0.895711153084783	0.999983488332464	Bi vs rest	X-1685077-1685376	spatial	NB
0.0623700288836039	0.0670002381492217	4.77493829102516	0.895715659858633	0.999983488332464	Bi vs rest	3R-5612003-5612302	spatial	NB
-0.0570103626563479	-0.0595392710338981	4.40706492874584	0.895741078974461	0.999983488332464	Bi vs rest	2L-8685648-8685947	spatial	NB
-0.053654910418966	-0.0597193088712821	4.08676353314298	0.895772523543634	0.999983488332464	Bi vs rest	3R-25680702-25681001	spatial	NB
-0.238447841855786	-0.239528300790225	8.33671411880467	0.895772973817091	0.999983488332464	Bi vs rest	X-6868021-6868320	spatial	NB
-0.154005205438787	-0.155872467796415	6.85479795764097	0.895781213682279	0.999983488332464	Bi vs rest	2R-17265023-17265322	spatial	NB
-0.0799944765122046	-0.0815538874915624	5.95459738411444	0.895816264657077	0.999983488332464	Bi vs rest	X-7336778-7337077	spatial	NB
0.0608142667002369	0.0680702717911864	4.27916701819528	0.895820364708076	0.999983488332464	Bi vs rest	3R-29503183-29503482	spatial	NB
-0.0860701110616961	-0.0883810059325962	6.0483278699903	0.895854966796052	0.999983488332464	Bi vs rest	2R-10782734-10783033	spatial	NB
0.159395233871316	0.16134301111583	6.90482587446812	0.895878213636804	0.999983488332464	Bi vs rest	X-6287903-6288202	spatial	NB
-0.0559286242561781	-0.0621297027775701	3.93191585593679	0.895879095662411	0.999983488332464	Bi vs rest	2L-20681957-20682256	spatial	NB
-0.115601467955618	-0.117516370034753	6.51944063847737	0.895886090678657	0.999983488332464	Bi vs rest	2R-14504054-14504353	spatial	NB
-0.052854199698763	-0.0606688292514999	3.97303128667207	0.895929760889604	0.999983488332464	Bi vs rest	3R-15804556-15804855	spatial	NB
-0.0551687408687701	-0.0579875261483	4.6951309950215	0.895962392204305	0.999983488332464	Bi vs rest	3R-20585370-20585669	spatial	NB
0.0641927110292782	0.0686057433871377	4.32954030248855	0.895965371957438	0.999983488332464	Bi vs rest	2L-203589-203888	spatial	NB
-0.0755174499385716	-0.0773574817285766	5.78934903874355	0.895992708339544	0.999983488332464	Bi vs rest	3L-1617989-1618288	spatial	NB
-0.153302733801697	-0.155174116141419	6.86664376600419	0.896053585331604	0.999983488332464	Bi vs rest	X-12012186-12012485	spatial	NB
0.104692646199063	0.106081706898715	6.37501174315541	0.896086448479996	0.999983488332464	Bi vs rest	3L-424514-424813	spatial	NB
0.0802144154987087	0.0827101770511756	5.61994932089545	0.896091474517787	0.999983488332464	Bi vs rest	2R-17592854-17593153	spatial	NB
-0.0700953012689289	-0.071731826804176	5.57684330542154	0.896129548809168	0.999983488332464	Bi vs rest	2R-10478444-10478743	spatial	NB
0.0629209194491581	0.0669590379124565	4.65954508763059	0.89620690717159	0.999983488332464	Bi vs rest	3R-11962481-11962780	spatial	NB
0.0619850902104185	0.065677840261293	5.06388721724193	0.896312132799703	0.999983488332464	Bi vs rest	X-6973287-6973586	spatial	NB
0.0659136612452093	0.0753845573726611	3.87337057598109	0.896360053610118	0.999983488332464	Bi vs rest	3R-5025461-5025760	spatial	NB
0.0698401594203849	0.0716127782109502	5.40852702315441	0.896364582253544	0.999983488332464	Bi vs rest	3L-15144198-15144497	spatial	NB
-0.0566476204889372	-0.0606528239360829	4.10077874718737	0.896366022140566	0.999983488332464	Bi vs rest	3L-16634758-16635057	spatial	NB
-0.0590740784787879	-0.0606455317937895	4.38669837132248	0.89645196637193	0.999983488332464	Bi vs rest	3R-31736600-31736899	spatial	NB
-0.0988337408935114	-0.100630551527659	6.19928365762471	0.896472953735366	0.999983488332464	Bi vs rest	3R-9019880-9020179	spatial	NB
0.117346843841052	0.118891017918606	6.62716602140782	0.896474965741965	0.999983488332464	Bi vs rest	2R-5701918-5702217	spatial	NB
-0.0685759004801797	-0.0798201205624097	3.67907400835788	0.89647554911358	0.999983488332464	Bi vs rest	3L-4858585-4858884	spatial	NB
0.0979185591197167	0.100173978472184	6.18513211350526	0.896475743206341	0.999983488332464	Bi vs rest	3R-17811004-17811303	spatial	NB
0.0756235325126133	0.0778782875153506	5.52034270018661	0.89647714225825	0.999983488332464	Bi vs rest	2L-13192053-13192352	spatial	NB
-0.0579201357379991	-0.0590357579124446	5.06728106009899	0.896484025941825	0.999983488332464	Bi vs rest	2R-10480260-10480559	spatial	NB
-0.0803994538004446	-0.0819649082763553	6.19198158735501	0.896544887189654	0.999983488332464	Bi vs rest	2L-250702-251001	spatial	NB
0.0949898621285475	0.0972898858291824	6.13238961339037	0.896555758778972	0.999983488332464	Bi vs rest	2L-18831030-18831329	spatial	NB
-0.0649146558317282	-0.0669353236690762	5.43671708619013	0.896573268541008	0.999983488332464	Bi vs rest	3R-24112826-24113125	spatial	NB
-0.10765343598326	-0.10924183010239	6.96272362225876	0.896603680905207	0.999983488332464	Bi vs rest	3R-29704414-29704713	spatial	NB
0.0620145281079138	0.0691674759355312	4.23151854106279	0.896608156998268	0.999983488332464	Bi vs rest	4-377049-377348	spatial	NB
-0.0562121496183094	-0.0584605381466202	4.71817379570471	0.896619320858744	0.999983488332464	Bi vs rest	2L-6066061-6066360	spatial	NB
0.0641479677348705	0.0676874563596386	5.17543089462797	0.896669193092579	0.999983488332464	Bi vs rest	2R-18180079-18180378	spatial	NB
0.0623717654337659	0.0649900985185768	4.42833808223376	0.896669893332106	0.999983488332464	Bi vs rest	X-3696865-3697164	spatial	NB
-0.0790131610042261	-0.0809992404067605	5.80615522551831	0.896674795097778	0.999983488332464	Bi vs rest	2R-6636146-6636445	spatial	NB
-0.0906239459473081	-0.0921611885052239	6.21634275953233	0.896688000723855	0.999983488332464	Bi vs rest	2R-14855248-14855547	spatial	NB
0.0949034422679044	0.0968883401559668	6.30359388809231	0.896715141517289	0.999983488332464	Bi vs rest	2R-13132977-13133276	spatial	NB
-0.0962665967260309	-0.0982541164402751	6.34212208363801	0.896716903437138	0.999983488332464	Bi vs rest	2L-2999076-2999375	spatial	NB
-0.0559564016356426	-0.0586471324993682	4.93865471784674	0.896842967484538	0.999983488332464	Bi vs rest	3L-1537219-1537518	spatial	NB
-0.0573837476606791	-0.0588021010635517	5.21441853485941	0.896848893221526	0.999983488332464	Bi vs rest	X-10070757-10071056	spatial	NB
-0.0591459119455083	-0.0596347642494496	4.08151189025011	0.896862976929478	0.999983488332464	Bi vs rest	2R-15115516-15115815	spatial	NB
0.0656632705124551	0.0683733472588211	5.16138260465791	0.896873113786591	0.999983488332464	Bi vs rest	X-8615158-8615457	spatial	NB
-0.0541908133793313	-0.0549294031449207	4.30757861244997	0.896889212430258	0.999983488332464	Bi vs rest	3L-22720782-22721081	spatial	NB
-0.139025192920312	-0.140671324672953	7.0530722983167	0.896905020320348	0.999983488332464	Bi vs rest	2L-19229314-19229613	spatial	NB
-0.0568757316852289	-0.0596276684814614	5.08146664591127	0.896906686825623	0.999983488332464	Bi vs rest	3L-9462925-9463224	spatial	NB
-0.144522093908097	-0.146284526674434	6.83057865394347	0.896991486686907	0.999983488332464	Bi vs rest	2R-14752170-14752469	spatial	NB
0.0679619051912396	0.0727724947865923	4.04560585088681	0.896999240144159	0.999983488332464	Bi vs rest	2L-19756113-19756412	spatial	NB
0.0598226100372243	0.0665292341890289	4.35861943920879	0.897005358408949	0.999983488332464	Bi vs rest	3R-18252643-18252942	spatial	NB
0.0806393935084058	0.0825232526247541	5.91151243005076	0.89701353340285	0.999983488332464	Bi vs rest	X-2097212-2097511	spatial	NB
-0.0611270616301491	-0.0614119716910107	5.26684125127481	0.897019595060226	0.999983488332464	Bi vs rest	X-3161806-3162105	spatial	NB
0.157937963798322	0.159660693750296	6.91489198251501	0.897027426681816	0.999983488332464	Bi vs rest	2R-24402278-24402577	spatial	NB
0.058380335176649	0.0638306810973803	4.58502071568795	0.897033720607848	0.999983488332464	Bi vs rest	2L-3656081-3656380	spatial	NB
-0.102569876596671	-0.104247183330005	6.40362990508	0.89704723232311	0.999983488332464	Bi vs rest	2L-10249717-10250016	spatial	NB
-0.156147192061083	-0.157818515626859	7.08595807030087	0.897082257593651	0.999983488332464	Bi vs rest	2R-22681969-22682268	spatial	NB
-0.0669025017018666	-0.0694743850582201	3.85627091787603	0.897117149955341	0.999983488332464	Bi vs rest	2R-6085039-6085338	spatial	NB
-0.170620265413972	-0.172271402663036	7.38270442794372	0.89716056823176	0.999983488332464	Bi vs rest	3R-13644896-13645195	spatial	NB
-0.0540540076489159	-0.0580300358653139	4.18323774606977	0.897183470916437	0.999983488332464	Bi vs rest	2L-179092-179391	spatial	NB
0.0656721831790911	0.0680286743653132	5.20298349715145	0.897305749441126	0.999983488332464	Bi vs rest	2R-8067549-8067848	spatial	NB
-0.0544978339517602	-0.0574446878153488	4.76335415797837	0.8973370985327	0.999983488332464	Bi vs rest	2R-5350776-5351075	spatial	NB
-0.143082231161049	-0.144741501773985	6.87589537203637	0.89742617063095	0.999983488332464	Bi vs rest	2R-9712086-9712385	spatial	NB
0.103211891728694	0.104765645490143	6.32792791481732	0.897440220314854	0.999983488332464	Bi vs rest	2L-277144-277443	spatial	NB
0.106509684581404	0.108580241089238	6.22680762286246	0.897446359393497	0.999983488332464	Bi vs rest	X-6291131-6291430	spatial	NB
0.0673826462258591	0.06860993434874	5.52892757257818	0.897459455931012	0.999983488332464	Bi vs rest	2R-8342606-8342905	spatial	NB
-0.107809631965252	-0.110086673389313	6.46139783661529	0.897472495148628	0.999983488332464	Bi vs rest	3L-2882334-2882633	spatial	NB
0.09448939289457	0.0977843687328408	6.49231913562104	0.897535646750911	0.999983488332464	Bi vs rest	X-17738258-17738557	spatial	NB
0.07098614442598	0.0729216081419725	5.42029913892135	0.8976116390841	0.999983488332464	Bi vs rest	2L-10260467-10260766	spatial	NB
-0.0649038038533398	-0.0667667587532674	5.44772713246642	0.897625054071516	0.999983488332464	Bi vs rest	2R-18147857-18148156	spatial	NB
0.094886036066096	0.0968193384473224	6.14833780503256	0.897648982504652	0.999983488332464	Bi vs rest	3R-30004550-30004849	spatial	NB
-0.0526416496397978	-0.0557193766831617	4.59864057463669	0.897653107849085	0.999983488332464	Bi vs rest	3L-6751989-6752288	spatial	NB
-0.05647920264697	-0.0616766107638059	3.89894241377842	0.897692316451344	0.999983488332464	Bi vs rest	3R-3620998-3621297	spatial	NB
0.0662599032116401	0.0682699130545466	5.45270714110575	0.897698706592555	0.999983488332464	Bi vs rest	2L-12712331-12712630	spatial	NB
0.131566789628854	0.133130209513619	7.20980034681366	0.897728876342858	0.999983488332464	Bi vs rest	X-655594-655893	spatial	NB
-0.129189903211065	-0.131094247932062	6.63623714469276	0.897794292062346	0.999983488332464	Bi vs rest	3R-14740331-14740630	spatial	NB
-0.11261430314237	-0.114332277879325	6.5883741377674	0.897894628313631	0.999983488332464	Bi vs rest	3L-3374053-3374352	spatial	NB
-0.105664662707603	-0.107462250468691	6.26449475475683	0.897944270333614	0.999983488332464	Bi vs rest	2R-5122093-5122392	spatial	NB
-0.0538873774305004	-0.0551285197527539	4.5479167313697	0.897956119428341	0.999983488332464	Bi vs rest	2R-25190766-25191065	spatial	NB
0.0990800419542826	0.100634759403232	6.34788055930025	0.897963937639623	0.999983488332464	Bi vs rest	3L-10289499-10289798	spatial	NB
-0.0629726667792206	-0.0650756736633887	6.01856171033658	0.897977644367225	0.999983488332464	Bi vs rest	3L-22489601-22489900	spatial	NB
-0.0695687838710336	-0.0718965025554821	5.934588007976	0.898064830653229	0.999983488332464	Bi vs rest	3L-13210151-13210450	spatial	NB
0.116616783330045	0.118309493618086	6.48620253129096	0.898084890011509	0.999983488332464	Bi vs rest	2R-1345006-1345305	spatial	NB
-0.0902992419590446	-0.0916995900916698	6.21115535242122	0.898090371250057	0.999983488332464	Bi vs rest	X-17887368-17887667	spatial	NB
0.217747403599776	0.219118338372838	7.91944364549355	0.898091039619934	0.999983488332464	Bi vs rest	3L-10241834-10242133	spatial	NB
-0.120528298512915	-0.122018271934863	6.8719216217731	0.898107299092438	0.999983488332464	Bi vs rest	3R-18372923-18373222	spatial	NB
-0.0556996748859685	-0.0569680230282229	5.09962490694155	0.898128778187253	0.999983488332464	Bi vs rest	3R-4805991-4806290	spatial	NB
-0.114139104120299	-0.115542204704193	6.57261895425508	0.898151268993894	0.999983488332464	Bi vs rest	X-11816717-11817016	spatial	NB
0.0665350129148648	0.0680670611514169	5.2422488395695	0.898171559896624	0.999983488332464	Bi vs rest	3R-24876236-24876535	spatial	NB
-0.104059362954179	-0.105999003665194	6.39486180694082	0.898174397579219	0.999983488332464	Bi vs rest	3L-7184623-7184922	spatial	NB
-0.114569645124851	-0.116067651473094	6.69095649907255	0.898178074034142	0.999983488332464	Bi vs rest	X-5899863-5900162	spatial	NB
0.125011503077787	0.126959338841956	6.65463679175695	0.898203190667078	0.999983488332464	Bi vs rest	X-6224440-6224739	spatial	NB
0.0631722455424471	0.0731504918311279	3.94573925344703	0.898316168355793	0.999983488332464	Bi vs rest	3R-13258742-13259041	spatial	NB
-0.0532865208420484	-0.0565364118432933	4.29919111061755	0.898353990494374	0.999983488332464	Bi vs rest	3R-4319754-4320053	spatial	NB
-0.0580328589297236	-0.0638874255175256	3.8356907487939	0.89840701410859	0.999983488332464	Bi vs rest	3L-1501756-1502055	spatial	NB
-0.0570621532754647	-0.0606080857533893	5.28916972183755	0.898421695611159	0.999983488332464	Bi vs rest	X-10848599-10848898	spatial	NB
0.0616614441824311	0.0652588950898464	4.58385877990979	0.898540658361096	0.999983488332464	Bi vs rest	3R-15810788-15811087	spatial	NB
0.149345271797108	0.151556365258806	7.3449693952797	0.898597286554542	0.999983488332464	Bi vs rest	X-2790199-2790498	spatial	NB
0.10499566798868	0.106123200846379	6.7378055761892	0.898657184717038	0.999983488332464	Bi vs rest	2L-6920524-6920823	spatial	NB
-0.173537083639078	-0.175193614805708	7.32376850468055	0.898744277249414	0.999983488332464	Bi vs rest	3L-9509452-9509751	spatial	NB
0.0737238551996725	0.0760300781391536	5.89172913124886	0.898756219202161	0.999983488332464	Bi vs rest	2L-1128545-1128844	spatial	NB
-0.0653963165956604	-0.0673594099757755	5.48318326296412	0.898789594319585	0.999983488332464	Bi vs rest	3R-21660831-21661130	spatial	NB
-0.0591968905548815	-0.0598400918256865	5.16670318337138	0.898827832100407	0.999983488332464	Bi vs rest	2L-4454353-4454652	spatial	NB
0.056880714348141	0.0744265546674812	3.9154158307472	0.898835909947765	0.999983488332464	Bi vs rest	3R-31938318-31938617	spatial	NB
0.130945387798735	0.132773336334855	6.65505681600438	0.89884092485416	0.999983488332464	Bi vs rest	3R-13012020-13012319	spatial	NB
-0.0669692352096392	-0.0686485570736869	5.56671447308046	0.898903476995322	0.999983488332464	Bi vs rest	3R-27253014-27253313	spatial	NB
-0.0747731013587114	-0.076583965632149	5.82837700434831	0.898913875122077	0.999983488332464	Bi vs rest	2L-6203686-6203985	spatial	NB
-0.0524688512093965	-0.0551849831303426	4.66421028059609	0.89897106647944	0.999983488332464	Bi vs rest	2R-12462789-12463088	spatial	NB
0.0614443353335049	0.064681848592053	5.14554623544362	0.899005130302433	0.999983488332464	Bi vs rest	3R-30027124-30027423	spatial	NB
-0.0644808256314988	-0.0671678739256193	5.60662789682499	0.899006441447531	0.999983488332464	Bi vs rest	2L-285331-285630	spatial	NB
-0.0819286798727256	-0.0832431621734749	5.9129766964388	0.899061130207634	0.999983488332464	Bi vs rest	4-415491-415790	spatial	NB
0.126584481451485	0.128462481302356	6.8395555166017	0.899073314734784	0.999983488332464	Bi vs rest	2L-4856802-4857101	spatial	NB
0.1745182485761	0.175943588948237	7.39577830043045	0.899073597109887	0.999983488332464	Bi vs rest	2L-1007797-1008096	spatial	NB
0.0842383508378046	0.0863211123032774	5.88306167177546	0.899094235105949	0.999983488332464	Bi vs rest	2R-18277265-18277564	spatial	NB
-0.111343640727234	-0.112852928780054	6.68834380218787	0.899181504643575	0.999983488332464	Bi vs rest	2R-8667618-8667917	spatial	NB
-0.0538400766487821	-0.0571271501522362	5.05862414494681	0.899182140044239	0.999983488332464	Bi vs rest	3L-9426209-9426508	spatial	NB
-0.0579865758618671	-0.0655344301299766	3.76541311076652	0.899184507278143	0.999983488332464	Bi vs rest	3L-8528569-8528868	spatial	NB
-0.227734933752188	-0.228849969510133	8.14636802428416	0.899194632918038	0.999983488332464	Bi vs rest	3L-24723751-24724050	spatial	NB
0.0591676872535209	0.0631664712694702	4.83261746459131	0.899228654326258	0.999983488332464	Bi vs rest	3R-30865922-30866221	spatial	NB
-0.0614230344717297	-0.0637860886340531	5.87910680611183	0.899287253793424	0.999983488332464	Bi vs rest	3L-19168229-19168528	spatial	NB
-0.0698521767475968	-0.071487497407534	5.93069544765732	0.8992975860521	0.999983488332464	Bi vs rest	3R-6368762-6369061	spatial	NB
-0.053182234968434	-0.0564287024771757	4.98397915954761	0.899299768045032	0.999983488332464	Bi vs rest	X-19158871-19159170	spatial	NB
0.0651816159453785	0.0701059263988106	4.04701026344506	0.899305970913598	0.999983488332464	Bi vs rest	X-11622345-11622644	spatial	NB
0.111451311659606	0.11269205975407	6.56630284455538	0.899318740299416	0.999983488332464	Bi vs rest	4-205857-206156	spatial	NB
-0.0838831113653697	-0.0699998308005734	4.17770430147596	0.899392167131261	0.999983488332464	Bi vs rest	2R-17452135-17452434	spatial	NB
-0.0774557120687605	-0.0764867770659332	3.69573569389792	0.899395172121206	0.999983488332464	Bi vs rest	3L-755095-755394	spatial	NB
0.0609796442118666	0.0641000494360621	4.62991206016871	0.899421340680826	0.999983488332464	Bi vs rest	3R-13710725-13711024	spatial	NB
0.0682496016842088	0.0695810356168027	5.61303973817355	0.899424094063957	0.999983488332464	Bi vs rest	2L-12045644-12045943	spatial	NB
-0.0882052828902838	-0.0901540483532507	6.00279113840587	0.899476660280168	0.999983488332464	Bi vs rest	2R-13152283-13152582	spatial	NB
0.0620558528083943	0.0645730837380189	5.46604027523834	0.899483217327255	0.999983488332464	Bi vs rest	3R-16213277-16213576	spatial	NB
-0.0792439452023593	-0.0808934122792086	6.11722850005218	0.899528104887738	0.999983488332464	Bi vs rest	2L-8031677-8031976	spatial	NB
0.164594627082424	0.165799920463503	7.46495824386449	0.899586218934293	0.999983488332464	Bi vs rest	2R-6147989-6148288	spatial	NB
0.0616115210582219	0.0647338102038836	4.90553906787208	0.899644930779037	0.999983488332464	Bi vs rest	3R-5733336-5733635	spatial	NB
-0.128848283919623	-0.130364274994097	6.99313489517209	0.899667279853257	0.999983488332464	Bi vs rest	X-9553547-9553846	spatial	NB
-0.0676722679132044	-0.0689005804660603	6.21734136430575	0.899696331178832	0.999983488332464	Bi vs rest	X-10620204-10620503	spatial	NB
-0.0691798065896524	-0.070554445236588	5.71681311846697	0.899712879381939	0.999983488332464	Bi vs rest	3L-4842679-4842978	spatial	NB
0.0474054447545178	0.0636545701574075	4.28378447497788	0.899741309328849	0.999983488332464	Bi vs rest	X-6615820-6616119	spatial	NB
-0.0702167958178227	-0.0723183126719023	5.58795640380794	0.899752612890195	0.999983488332464	Bi vs rest	3R-10854592-10854891	spatial	NB
-0.148359347378	-0.149965247246179	7.02936665358594	0.899775746212068	0.999983488332464	Bi vs rest	2R-11890839-11891138	spatial	NB
-0.199988769166029	-0.201321673076016	7.81882046729047	0.899819398393564	0.999983488332464	Bi vs rest	3L-6964640-6964939	spatial	NB
-0.193509613139835	-0.19507096201129	7.55012179722796	0.899822827965599	0.999983488332464	Bi vs rest	X-11146656-11146955	spatial	NB
-0.0547703959397665	-0.0573847303974572	5.10893823156216	0.899851069805621	0.999983488332464	Bi vs rest	2R-7805761-7806060	spatial	NB
-0.0872196033589626	-0.088249591153082	6.36253741856844	0.89987806060273	0.999983488332464	Bi vs rest	2R-13035045-13035344	spatial	NB
0.0628135632043669	0.0652774146063119	5.01308185384854	0.899885539549754	0.999983488332464	Bi vs rest	3L-10517996-10518295	spatial	NB
-0.0507292611200684	-0.0555510782860734	4.55681207772105	0.899890073413778	0.999983488332464	Bi vs rest	3R-16280940-16281239	spatial	NB
-0.078278919627518	-0.0803206393818724	5.78877441407715	0.899905409368975	0.999983488332464	Bi vs rest	2R-7885939-7886238	spatial	NB
-0.0842873722577042	-0.0765574973825962	3.81519461236442	0.899942510655788	0.999983488332464	Bi vs rest	3R-30616175-30616474	spatial	NB
0.0666553837540196	0.0681861311963845	5.75992953084915	0.900046501319331	0.999983488332464	Bi vs rest	2L-5292027-5292326	spatial	NB
-0.053308725352426	-0.055916515162228	4.56060096527346	0.900058181615089	0.999983488332464	Bi vs rest	3L-21539940-21540239	spatial	NB
-0.0536670424791598	-0.0555196119485935	4.48316966524299	0.900062225066224	0.999983488332464	Bi vs rest	2R-4243327-4243626	spatial	NB
0.1182516303788	0.120093995622353	6.53370367272996	0.900082253575093	0.999983488332464	Bi vs rest	2L-6051130-6051429	spatial	NB
-0.0660291447853935	-0.0684091673682969	5.69566885668987	0.900087185191007	0.999983488332464	Bi vs rest	3L-15094956-15095255	spatial	NB
0.088877721317965	0.0901158261060994	6.11526599952265	0.90008864229809	0.999983488332464	Bi vs rest	3R-24320043-24320342	spatial	NB
-0.138753963705494	-0.140737639362479	6.71089398389267	0.900091839388498	0.999983488332464	Bi vs rest	3L-3223458-3223757	spatial	NB
-0.143655066646501	-0.14537038291949	7.02634734590125	0.900114587101675	0.999983488332464	Bi vs rest	2L-5325400-5325699	spatial	NB
-0.0525758090530979	-0.0571764143464287	4.10624108076686	0.900122267556459	0.999983488332464	Bi vs rest	3L-696195-696494	spatial	NB
-0.0614489352255178	-0.0639101082948685	4.03791094893829	0.900193866144553	0.999983488332464	Bi vs rest	2L-3813049-3813348	spatial	NB
-0.0554850221134289	-0.0571563811410747	4.13535846344007	0.900197938238021	0.999983488332464	Bi vs rest	X-12760931-12761230	spatial	NB
0.0589478874328107	0.0753681856675571	3.78684683384225	0.900198960635091	0.999983488332464	Bi vs rest	3L-9974268-9974567	spatial	NB
-0.0837641008478893	-0.0851043454553396	6.14854004082511	0.900232634999498	0.999983488332464	Bi vs rest	3R-23827969-23828268	spatial	NB
-0.0501881534643747	-0.054348894790952	4.36098880293453	0.900244760007067	0.999983488332464	Bi vs rest	3R-31669560-31669859	spatial	NB
-0.183278446331178	-0.184557199461106	7.66144535301262	0.900283302752088	0.999983488332464	Bi vs rest	2L-19791026-19791325	spatial	NB
-0.114315799886764	-0.116233851361241	6.43494325872187	0.900405883540863	0.999983488332464	Bi vs rest	2L-2576832-2577131	spatial	NB
-0.0616163284182405	-0.0637120962233427	5.48078325020608	0.900425482423937	0.999983488332464	Bi vs rest	3L-5751603-5751902	spatial	NB
-0.0617060511588642	-0.0648861666620514	3.97115686132177	0.900459707279571	0.999983488332464	Bi vs rest	3L-20784525-20784824	spatial	NB
0.0617554904727476	0.0685067274794036	4.00971612691223	0.900486779784597	0.999983488332464	Bi vs rest	2R-17514048-17514347	spatial	NB
0.0696913849395415	0.0709832470583925	5.56457369026973	0.900522651984742	0.999983488332464	Bi vs rest	3R-18928525-18928824	spatial	NB
0.221036331376507	0.222076333650766	8.08049111275276	0.900649316713727	0.999983488332464	Bi vs rest	2R-12984765-12985064	spatial	NB
0.114638698514938	0.116688982359011	6.46155865194738	0.900669357473049	0.999983488332464	Bi vs rest	3R-13647114-13647413	spatial	NB
-0.050793754887935	-0.0548828819909553	4.21219842633155	0.900689037509315	0.999983488332464	Bi vs rest	3L-3143088-3143387	spatial	NB
0.0633803237633012	0.0662656143472525	4.41623084684921	0.900692505761842	0.999983488332464	Bi vs rest	3R-18995209-18995508	spatial	NB
0.057436059312587	0.0799159298585077	3.77864966325528	0.900697381252978	0.999983488332464	Bi vs rest	X-17799769-17800068	spatial	NB
0.0592708548508357	0.0655824591635716	4.27191864439968	0.900702743393771	0.999983488332464	Bi vs rest	3L-17961737-17962036	spatial	NB
-0.209085043006239	-0.210419285335332	7.86060851538035	0.900734992783865	0.999983488332464	Bi vs rest	2R-13339718-13340017	spatial	NB
0.0648810369795251	0.0686713069996237	4.1317138786695	0.900753149296871	0.999983488332464	Bi vs rest	X-8660362-8660661	spatial	NB
0.11349371210788	0.11556579762616	6.30865315984607	0.900760172005912	0.999983488332464	Bi vs rest	3R-5251595-5251894	spatial	NB
0.0608531842117497	0.064502655973861	4.40599464258732	0.900769705975778	0.999983488332464	Bi vs rest	2L-6099130-6099429	spatial	NB
-0.0512401313404711	-0.0555435676594186	4.96605443863841	0.900775714985886	0.999983488332464	Bi vs rest	4-507137-507436	spatial	NB
-0.0514378228651742	-0.0542832933037317	4.85050883263335	0.900794508068153	0.999983488332464	Bi vs rest	3R-24597519-24597818	spatial	NB
0.0606009340373663	0.0651529332432368	4.28390428603666	0.900846343287128	0.999983488332464	Bi vs rest	2R-18853218-18853517	spatial	NB
-0.0857343435752024	-0.0874689407931335	5.9823967520793	0.900894486206798	0.999983488332464	Bi vs rest	3R-21127348-21127647	spatial	NB
-0.0567122739978088	-0.0535662562496138	4.10334587799197	0.900923834769686	0.999983488332464	Bi vs rest	2R-20697802-20698101	spatial	NB
0.0599435045523727	0.0632000642673932	5.09642224965504	0.900947163481666	0.999983488332464	Bi vs rest	2R-8724402-8724701	spatial	NB
0.0621444191048411	0.0889678612496611	3.45017245666123	0.900953000808712	0.999983488332464	Bi vs rest	3R-10041998-10042297	spatial	NB
0.0380921739004265	0.0824788962575224	3.65435652523126	0.90101579361927	0.999983488332464	Bi vs rest	2R-16637175-16637474	spatial	NB
0.058236496589184	0.0625722884613664	4.46907191018891	0.901025603434685	0.999983488332464	Bi vs rest	X-17709136-17709435	spatial	NB
-0.056902969307604	-0.0590314831151256	5.11703632552442	0.901030940517462	0.999983488332464	Bi vs rest	3L-5967740-5968039	spatial	NB
-0.0568162519942536	-0.0619181389187894	3.95502119713297	0.901034296721178	0.999983488332464	Bi vs rest	X-11792133-11792432	spatial	NB
-0.0523271116737754	-0.0561716380765852	4.344786732423	0.901044942765592	0.999983488332464	Bi vs rest	3L-11020374-11020673	spatial	NB
-0.0533576067764932	-0.0557437127675556	4.51783382669627	0.901052649157474	0.999983488332464	Bi vs rest	3R-20634344-20634643	spatial	NB
-0.138601485778864	-0.14047671379974	6.88267599656214	0.901061041376012	0.999983488332464	Bi vs rest	2R-4516401-4516700	spatial	NB
-0.0573306093312923	-0.0587547753834481	5.2655379029721	0.901082059673938	0.999983488332464	Bi vs rest	4-358129-358428	spatial	NB
0.0603434218220403	0.0640439071800356	4.80264583266282	0.901119530893274	0.999983488332464	Bi vs rest	2L-6566058-6566357	spatial	NB
0.0818414189690195	0.0837663066206391	6.19784438551592	0.901124038766827	0.999983488332464	Bi vs rest	2R-1243493-1243792	spatial	NB
-0.0807443363798812	-0.0828365269842102	5.90944695921394	0.901129367923314	0.999983488332464	Bi vs rest	3L-6963951-6964250	spatial	NB
0.200881504545593	0.202035404654054	7.75177359703168	0.901129931158481	0.999983488332464	Bi vs rest	3L-11123124-11123423	spatial	NB
0.070940449493232	0.0732846288255434	5.48495238736339	0.901187372201489	0.999983488332464	Bi vs rest	2R-22934586-22934885	spatial	NB
-0.0731813237875965	-0.0745203147039005	5.79554701180412	0.901205183497931	0.999983488332464	Bi vs rest	2R-18135537-18135836	spatial	NB
-0.0590095537642747	-0.0609676197251143	5.34311210879453	0.901237316756419	0.999983488332464	Bi vs rest	2R-14852520-14852819	spatial	NB
-0.208966325922893	-0.210482696053518	7.64790694697253	0.901238745624035	0.999983488332464	Bi vs rest	3R-10133513-10133812	spatial	NB
0.0966461493907332	0.0986661413625315	6.15608815232132	0.901275879014404	0.999983488332464	Bi vs rest	3L-8315354-8315653	spatial	NB
0.0594772644260971	0.0665719557226117	4.1819343660144	0.901327411741632	0.999983488332464	Bi vs rest	X-1944049-1944348	spatial	NB
-0.0955046155247855	-0.0975544576447004	6.24445894276488	0.901328960060682	0.999983488332464	Bi vs rest	3R-25482420-25482719	spatial	NB
-0.059348547597639	-0.0617869032311765	4.23958856376739	0.901381861428919	0.999983488332464	Bi vs rest	X-12247459-12247758	spatial	NB
0.0972513410984091	0.0993574788514604	6.24013820075625	0.901430604345984	0.999983488332464	Bi vs rest	3R-17080061-17080360	spatial	NB
0.0668546149373017	0.0688558993579415	5.29743538644884	0.901441595806112	0.999983488332464	Bi vs rest	3L-154134-154433	spatial	NB
0.0611666862102567	0.0644136227234418	5.12606544000946	0.901458014922452	0.999983488332464	Bi vs rest	2L-22538287-22538586	spatial	NB
0.0641740771332035	0.0783756430368618	3.56922631207721	0.901472770782132	0.999983488332464	Bi vs rest	3R-28332853-28333152	spatial	NB
-0.0510840625108577	-0.0539369756408875	4.45169768121725	0.901477322526807	0.999983488332464	Bi vs rest	3R-23772928-23773227	spatial	NB
-0.0747004728696517	-0.0762443711997947	5.70438208216025	0.90148416320153	0.999983488332464	Bi vs rest	3L-257832-258131	spatial	NB
-0.0538796069135527	-0.0557448303566626	4.56264867232896	0.901502046779795	0.999983488332464	Bi vs rest	2R-14153228-14153527	spatial	NB
-0.193203476797065	-0.19479574631046	7.43353540532483	0.901530694907863	0.999983488332464	Bi vs rest	2R-12174158-12174457	spatial	NB
0.0551627375287791	0.0671574109619928	4.04518175264247	0.901540238447533	0.999983488332464	Bi vs rest	3R-27929606-27929905	spatial	NB
0.0824621692387796	0.0835542046481779	6.15628785700955	0.901550337845741	0.999983488332464	Bi vs rest	3L-3418621-3418920	spatial	NB
0.0689587686187776	0.0727305096598502	5.6963055612637	0.901550808764474	0.999983488332464	Bi vs rest	X-11816988-11817287	spatial	NB
-0.106625278778206	-0.107594144397089	6.57088331884603	0.90156805882581	0.999983488332464	Bi vs rest	X-3687994-3688293	spatial	NB
0.0839112565288729	0.08523493940518	6.19409118618292	0.901596331371561	0.999983488332464	Bi vs rest	3R-29062881-29063180	spatial	NB
-0.0527168650431272	-0.0561997387875355	4.87663732320071	0.901627977240129	0.999983488332464	Bi vs rest	3R-19491066-19491365	spatial	NB
-0.160227923219504	-0.16205446057566	7.18321119906385	0.901713117370086	0.999983488332464	Bi vs rest	3R-4829189-4829488	spatial	NB
0.0618752374542677	0.0649194238044378	5.04516437618681	0.901737577399605	0.999983488332464	Bi vs rest	X-13845450-13845749	spatial	NB
-0.101958769004861	-0.104029291861827	6.28727146920673	0.901752003245369	0.999983488332464	Bi vs rest	3L-12504112-12504411	spatial	NB
-0.0548042409620994	-0.0565909666743162	4.96601184335753	0.901752216222292	0.999983488332464	Bi vs rest	X-5317222-5317521	spatial	NB
0.0683640831240203	0.0813005082804571	3.62324247167576	0.901762257950501	0.999983488332464	Bi vs rest	3L-6113803-6114102	spatial	NB
0.0798753367448899	0.0818286034451532	5.84930320809807	0.901847622324607	0.999983488332464	Bi vs rest	3R-9258822-9259121	spatial	NB
-0.0558566769247607	-0.0562017363151604	4.68147225980536	0.901905836346978	0.999983488332464	Bi vs rest	2L-19021636-19021935	spatial	NB
0.185983363624389	0.187339983585683	7.81218008907419	0.901931518818434	0.999983488332464	Bi vs rest	3R-26006444-26006743	spatial	NB
0.175802073600141	0.177668093047947	7.23475464343845	0.90197710806273	0.999983488332464	Bi vs rest	X-8411392-8411691	spatial	NB
-0.0620832657711186	-0.0646678026768697	5.46141332206482	0.901983353821793	0.999983488332464	Bi vs rest	4-313790-314089	spatial	NB
0.0543527539126588	0.060812075371381	5.18716191597182	0.901991230113712	0.999983488332464	Bi vs rest	X-3747233-3747532	spatial	NB
0.0577906338365267	0.0649749681013603	4.13855577976298	0.902005879319116	0.999983488332464	Bi vs rest	2L-23065211-23065510	spatial	NB
0.113115316110914	0.114723912067469	6.77456947368876	0.902071505219621	0.999983488332464	Bi vs rest	3R-3734709-3735008	spatial	NB
0.0673297721944175	0.0694573516237839	5.49297178721678	0.902085876744032	0.999983488332464	Bi vs rest	X-17658239-17658538	spatial	NB
0.0584432996035698	0.0621778076406835	4.55116556063413	0.902155026789973	0.999983488332464	Bi vs rest	X-14218195-14218494	spatial	NB
-0.0569235329178603	-0.0586310736946077	5.15015956579617	0.902185936464676	0.999983488332464	Bi vs rest	2R-8893674-8893973	spatial	NB
0.111851640900531	0.113351022302915	6.6768024864938	0.902220275162728	0.999983488332464	Bi vs rest	2L-22169002-22169301	spatial	NB
-0.051390764524026	-0.0541686577405297	4.17476899565175	0.902305673021117	0.999983488332464	Bi vs rest	X-16096549-16096848	spatial	NB
0.0641687645028832	0.0756884971916207	3.60071392478026	0.902352013033335	0.999983488332464	Bi vs rest	2L-8521762-8522061	spatial	NB
-0.0729394120649114	-0.0745666270275492	5.96246646625974	0.902357886419767	0.999983488332464	Bi vs rest	2L-12721736-12722035	spatial	NB
-0.108140378326505	-0.109974743750322	6.587059527607	0.902365846330582	0.999983488332464	Bi vs rest	X-6984125-6984424	spatial	NB
-0.0527427015087826	-0.0575232535824809	4.07584417016275	0.902391656468892	0.999983488332464	Bi vs rest	2R-16763825-16764124	spatial	NB
0.0982731036450536	0.100294165835078	6.1029861977313	0.902466416610174	0.999983488332464	Bi vs rest	2L-4810424-4810723	spatial	NB
-0.0738535808412272	-0.0758613877574144	5.80481568323408	0.902494197729283	0.999983488332464	Bi vs rest	3L-16853580-16853879	spatial	NB
-0.0826054481326264	-0.0845133885835206	5.93634954995601	0.902549424301543	0.999983488332464	Bi vs rest	3R-4402896-4403195	spatial	NB
0.105602756905699	0.10749525589156	6.48293749581133	0.902553476395676	0.999983488332464	Bi vs rest	2R-14618595-14618894	spatial	NB
-0.0619944993405075	-0.0634499010670602	5.53198362314548	0.902580833500283	0.999983488332464	Bi vs rest	3L-2387774-2388073	spatial	NB
-0.0573112155982527	-0.0593699500246268	5.42342195754231	0.90264481294396	0.999983488332464	Bi vs rest	X-12727839-12728138	spatial	NB
-0.0702454173272694	-0.0724350809074963	5.79691568152864	0.902687652462894	0.999983488332464	Bi vs rest	3L-22741266-22741565	spatial	NB
0.0793566787580411	0.0815941270481969	5.80091776729532	0.902693826422279	0.999983488332464	Bi vs rest	3L-223147-223446	spatial	NB
-0.0535076258930022	-0.0554599322988325	5.2188720335244	0.902721500364292	0.999983488332464	Bi vs rest	2R-12453004-12453303	spatial	NB
0.0872481273356905	0.0899042920874685	5.99974839329902	0.902829194987047	0.999983488332464	Bi vs rest	3L-16419206-16419505	spatial	NB
-0.237556702194012	-0.238595358610866	8.35033714998095	0.902862896363894	0.999983488332464	Bi vs rest	4-489213-489512	spatial	NB
-0.0611646631795	-0.0629081850901556	5.50765814443399	0.902872684783826	0.999983488332464	Bi vs rest	3R-30760678-30760977	spatial	NB
0.212293381343997	0.213414149048787	8.04867759724912	0.902891891641495	0.999983488332464	Bi vs rest	2R-10541621-10541920	spatial	NB
0.0718490078099652	0.0737803853996041	5.59041683472979	0.902917949946241	0.999983488332464	Bi vs rest	2R-13222550-13222849	spatial	NB
0.0870534942983437	0.0888243317193813	6.0568482980417	0.902943617179564	0.999983488332464	Bi vs rest	4-307940-308239	spatial	NB
0.154442359399089	0.156385889422299	6.90528941771395	0.90297426380956	0.999983488332464	Bi vs rest	3L-16410225-16410524	spatial	NB
0.0775113671559644	0.0793888533533583	5.8543648947635	0.903041080906256	0.999983488332464	Bi vs rest	3L-22843578-22843877	spatial	NB
-0.0488383289190721	-0.0539816100034189	4.40137328896589	0.903045147506224	0.999983488332464	Bi vs rest	3R-8680671-8680970	spatial	NB
-0.16732836685537	-0.169126872541089	7.1459658958834	0.903080007847631	0.999983488332464	Bi vs rest	2L-9337573-9337872	spatial	NB
-0.0752212175648129	-0.0753010728218194	6.15138575391128	0.903097488364537	0.999983488332464	Bi vs rest	X-14650567-14650866	spatial	NB
-0.0561967814198682	-0.0625008613021705	3.78889415580692	0.903162708829157	0.999983488332464	Bi vs rest	3L-7250176-7250475	spatial	NB
-0.0506325437879104	-0.053714245827577	4.86635195197503	0.903218736028488	0.999983488332464	Bi vs rest	3R-30056701-30057000	spatial	NB
-0.111043354656272	-0.112433009509556	6.7496530710843	0.903228156051599	0.999983488332464	Bi vs rest	X-9155001-9155300	spatial	NB
-0.0524700269209498	-0.0557918610221086	4.25785567746605	0.903229951026789	0.999983488332464	Bi vs rest	3R-22755262-22755561	spatial	NB
0.0896448584933036	0.091163663859372	6.28590090584376	0.90325475458991	0.999983488332464	Bi vs rest	3L-2587276-2587575	spatial	NB
-0.108721492413113	-0.110077217689661	6.42714300536553	0.90326555590084	0.999983488332464	Bi vs rest	2L-8511802-8512101	spatial	NB
0.0695051121909942	0.0722005126909707	5.5757709048588	0.903305801140474	0.999983488332464	Bi vs rest	2L-10056766-10057065	spatial	NB
-0.0494009871406207	-0.0530075241108911	4.73626816766061	0.903332959459757	0.999983488332464	Bi vs rest	2L-20757728-20758027	spatial	NB
0.0709060501380012	0.0734165053038408	5.48567123229691	0.903334869585638	0.999983488332464	Bi vs rest	2R-17469736-17470035	spatial	NB
-0.0709279329061526	-0.0723081645266313	5.71907698980644	0.903347714964564	0.999983488332464	Bi vs rest	4-558294-558593	spatial	NB
-0.0493960699615394	-0.0532073169280978	4.63933172835169	0.90339192029698	0.999983488332464	Bi vs rest	2L-22579734-22580033	spatial	NB
-0.0490112822078068	-0.0519274963142588	4.41031438393073	0.903436969644569	0.999983488332464	Bi vs rest	3R-24804916-24805215	spatial	NB
-0.0552451625813271	-0.0560885128681818	4.68097760097724	0.903478588154168	0.999983488332464	Bi vs rest	2L-18443362-18443661	spatial	NB
0.0596705050313768	0.0618222981661797	4.94589778597654	0.903486023623273	0.999983488332464	Bi vs rest	3R-8663744-8664043	spatial	NB
-0.130947578982896	-0.132635208423372	6.60229770147069	0.90349641160766	0.999983488332464	Bi vs rest	3L-12843477-12843776	spatial	NB
-0.0500557999622208	-0.0514874713292735	4.48142461915115	0.903536763578076	0.999983488332464	Bi vs rest	2L-11004888-11005187	spatial	NB
0.0586150803113484	0.0622009403571911	4.98748196516149	0.903575337328259	0.999983488332464	Bi vs rest	2L-20675854-20676153	spatial	NB
0.0396135650604086	0.0701471075815757	3.85250910021412	0.903612672295575	0.999983488332464	Bi vs rest	X-9578819-9579118	spatial	NB
0.127930606218314	0.12978871414408	6.73793465879423	0.903630701521847	0.999983488332464	Bi vs rest	2L-5093426-5093725	spatial	NB
0.177463875425962	0.179129143282491	7.22113793452905	0.903712157246738	0.999983488332464	Bi vs rest	2R-19451151-19451450	spatial	NB
0.0752503949143018	0.0772347540204093	5.99503379672156	0.903748203237792	0.999983488332464	Bi vs rest	3R-19318682-19318981	spatial	NB
-0.0632171702154221	-0.0655031173886392	3.87069758662094	0.903757786166054	0.999983488332464	Bi vs rest	3R-30284999-30285298	spatial	NB
-0.0500994313610907	-0.0539255983325355	4.47080090783349	0.903811022861982	0.999983488332464	Bi vs rest	3L-16417044-16417343	spatial	NB
-0.180200642286331	-0.181315389004899	7.6205335447336	0.903857757011703	0.999983488332464	Bi vs rest	X-6983790-6984089	spatial	NB
-0.0903630279716824	-0.091211574295028	6.26816009822646	0.903931740285533	0.999983488332464	Bi vs rest	2R-10437807-10438106	spatial	NB
0.0781939660726595	0.0797989199924095	5.87639277065291	0.90395731633159	0.999983488332464	Bi vs rest	3L-2774172-2774471	spatial	NB
-0.0491729565354717	-0.054250457271459	4.09219882001991	0.903969645446414	0.999983488332464	Bi vs rest	2R-17665825-17666124	spatial	NB
0.0637643748439819	0.0666449712966738	4.07863987994868	0.904024993303133	0.999983488332464	Bi vs rest	3R-10826727-10827026	spatial	NB
0.0577074154944522	0.0612177567687789	4.49226996448723	0.904026865331661	0.999983488332464	Bi vs rest	2R-16220829-16221128	spatial	NB
0.0563408895851736	0.0616888270774585	4.22072885140899	0.904063642276581	0.999983488332464	Bi vs rest	X-5873000-5873299	spatial	NB
0.0763759752209364	0.0910492992486533	3.2669060045767	0.904092935408544	0.999983488332464	Bi vs rest	3R-24769099-24769398	spatial	NB
0.06167254231637	0.0639421780081646	5.29754558410108	0.904096295524018	0.999983488332464	Bi vs rest	3L-12115918-12116217	spatial	NB
0.0615695795329554	0.0650209945642299	5.25127576055976	0.904101314198796	0.999983488332464	Bi vs rest	3L-6174053-6174352	spatial	NB
-0.0554561284578151	-0.057728219850602	5.2826258147011	0.904111890696767	0.999983488332464	Bi vs rest	3R-17704002-17704301	spatial	NB
-0.0505401220626605	-0.0529160234838754	4.54813560921069	0.90411959968437	0.999983488332464	Bi vs rest	3L-23094676-23094975	spatial	NB
0.0582280031849766	0.0607868321201652	4.58111828107137	0.904125409111865	0.999983488332464	Bi vs rest	3L-18667166-18667465	spatial	NB
-0.11012453031928	-0.11189146442748	6.51628254314001	0.904142434722678	0.999983488332464	Bi vs rest	2R-4788548-4788847	spatial	NB
0.104973837964315	0.106853629481659	6.562313549043	0.904185800414023	0.999983488332464	Bi vs rest	2L-16684671-16684970	spatial	NB
-0.065230932597661	-0.067542350868646	5.60737593132987	0.904216950752622	0.999983488332464	Bi vs rest	2R-11713453-11713752	spatial	NB
-0.0942006439282895	-0.0958442647824992	6.23203636160383	0.904244290232952	0.999983488332464	Bi vs rest	2R-15010660-15010959	spatial	NB
0.0644563638673701	0.0716879025866488	3.80340098330713	0.904245555701673	0.999983488332464	Bi vs rest	2R-15147451-15147750	spatial	NB
-0.0577726681543113	-0.0604615723953712	5.58051968382824	0.90430444967361	0.999983488332464	Bi vs rest	2R-20600787-20601086	spatial	NB
0.0852119209888252	0.0874405211579729	5.89848062009898	0.904305065359858	0.999983488332464	Bi vs rest	3L-1349967-1350266	spatial	NB
-0.0540431906069829	-0.055966214322033	5.1208849142973	0.904335574037661	0.999983488332464	Bi vs rest	3L-16228947-16229246	spatial	NB
0.0515425364096108	0.0595985527762903	4.53616071260916	0.904351619934727	0.999983488332464	Bi vs rest	3L-11487908-11488207	spatial	NB
-0.115583901317916	-0.117344050801972	6.48384685971971	0.904354402628981	0.999983488332464	Bi vs rest	2L-16679887-16680186	spatial	NB
-0.0684517676112762	-0.0706984365467004	5.67557440138816	0.904361612834385	0.999983488332464	Bi vs rest	2L-2765783-2766082	spatial	NB
0.0603281050358767	0.0661463569602432	4.0420295510854	0.904376233093628	0.999983488332464	Bi vs rest	3R-5216807-5217106	spatial	NB
0.101782399379155	0.103568653278317	6.3578979353192	0.904408055897701	0.999983488332464	Bi vs rest	X-18657160-18657459	spatial	NB
0.059364471416052	0.0682262152943723	4.08588929180404	0.904446120421817	0.999983488332464	Bi vs rest	X-6679366-6679665	spatial	NB
0.0622656865910074	0.0638370817293388	5.22138274106568	0.904491056032021	0.999983488332464	Bi vs rest	X-11108572-11108871	spatial	NB
-0.135744511688486	-0.137178013098696	6.95925557455465	0.904525063012196	0.999983488332464	Bi vs rest	3L-8186822-8187121	spatial	NB
-0.0604149933993566	-0.0625421021008425	5.40992240471043	0.904526577492604	0.999983488332464	Bi vs rest	3R-21854858-21855157	spatial	NB
0.0685021803377908	0.0706788294937624	5.41577006735023	0.904588233353243	0.999983488332464	Bi vs rest	2L-22579442-22579741	spatial	NB
0.0566900794690225	0.0614617462389993	4.4894803668542	0.904593380805916	0.999983488332464	Bi vs rest	3R-9400647-9400946	spatial	NB
-0.0483317726084151	-0.0517645170695479	4.57518748906992	0.904598938220695	0.999983488332464	Bi vs rest	X-13332533-13332832	spatial	NB
-0.0479919250813298	-0.0517216861556155	4.36056282232048	0.904624496966657	0.999983488332464	Bi vs rest	3R-21223215-21223514	spatial	NB
-0.0546300545912169	-0.0571302031289929	5.20022797594638	0.904656566664732	0.999983488332464	Bi vs rest	X-16553576-16553875	spatial	NB
0.0969387691952222	0.0978486228091474	6.46269110625751	0.904656669964685	0.999983488332464	Bi vs rest	3R-21365417-21365716	spatial	NB
-0.100037160181611	-0.102121849140212	6.3674750238614	0.904665368294336	0.999983488332464	Bi vs rest	2L-13550679-13550978	spatial	NB
-0.0925921395248136	-0.0938907919972941	6.42157824396625	0.90469736317395	0.999983488332464	Bi vs rest	2R-20000227-20000526	spatial	NB
0.178278611810556	0.179298861147117	7.86372261337435	0.904705489588877	0.999983488332464	Bi vs rest	2L-285619-285918	spatial	NB
0.0725490103035028	0.0747719175843296	5.92011474340389	0.904743722704051	0.999983488332464	Bi vs rest	2R-21127837-21128136	spatial	NB
-0.133955008401681	-0.135124200152089	7.18458690998821	0.904770338319477	0.999983488332464	Bi vs rest	X-3862011-3862310	spatial	NB
-0.04808347786573	-0.0510179931258817	4.65395621419286	0.904802240440249	0.999983488332464	Bi vs rest	3L-1456409-1456708	spatial	NB
0.0579005326688385	0.0597451743671791	5.41720388658333	0.904811097430454	0.999983488332464	Bi vs rest	2R-19150403-19150702	spatial	NB
-0.146832096949618	-0.148410757766254	7.02998450772675	0.904838310336157	0.999983488332464	Bi vs rest	X-13413003-13413302	spatial	NB
-0.0529441348715169	-0.0556904018886691	5.08095759405578	0.904879085384658	0.999983488332464	Bi vs rest	2R-12528638-12528937	spatial	NB
0.0547850456388748	0.0624835306114625	4.24061974196922	0.904884285581831	0.999983488332464	Bi vs rest	3L-10637499-10637798	spatial	NB
-0.0544392203100271	-0.0551301125836229	4.94279928033762	0.904916733760854	0.999983488332464	Bi vs rest	2R-6809638-6809937	spatial	NB
0.101357558550418	0.102864268629423	6.69362262363493	0.9049211991447	0.999983488332464	Bi vs rest	2L-246620-246919	spatial	NB
0.0579247452449582	0.0605718617644133	4.89565248651052	0.904924120501622	0.999983488332464	Bi vs rest	X-12463606-12463905	spatial	NB
0.102128145596448	0.104272413091192	6.26248399843966	0.904930201329123	0.999983488332464	Bi vs rest	3R-18299048-18299347	spatial	NB
-0.0597149821401191	-0.0602129625519678	5.50709838908744	0.90493704469852	0.999983488332464	Bi vs rest	X-20499721-20500020	spatial	NB
-0.0501522469831127	-0.0518401341711861	4.36522164242713	0.904950623391969	0.999983488332464	Bi vs rest	3L-3400687-3400986	spatial	NB
0.0608603552250563	0.0628469279780948	5.16471622147729	0.90497780979695	0.999983488332464	Bi vs rest	3L-15021083-15021382	spatial	NB
-0.0534373563348122	-0.0562897396475724	5.03847847747696	0.90499436819458	0.999983488332464	Bi vs rest	X-16276137-16276436	spatial	NB
0.0579731837959021	0.0605556856128851	5.14768386895755	0.905024291338554	0.999983488332464	Bi vs rest	3L-15594402-15594701	spatial	NB
-0.0655955250874721	-0.0668207512201971	4.02597982205237	0.905041440141054	0.999983488332464	Bi vs rest	X-15362329-15362628	spatial	NB
0.0660666479968007	0.0717562561881004	3.8708607351936	0.905051201795564	0.999983488332464	Bi vs rest	2R-20929467-20929766	spatial	NB
0.0506236220077208	0.0739240521511325	3.86701401596219	0.905065813348167	0.999983488332464	Bi vs rest	2R-21534463-21534762	spatial	NB
0.0956594016841532	0.097683416635875	6.17090523752593	0.905072661230077	0.999983488332464	Bi vs rest	2R-23862021-23862320	spatial	NB
-0.0512426744501681	-0.0564162740886171	4.00032997084289	0.905085430604603	0.999983488332464	Bi vs rest	3L-297937-298236	spatial	NB
-0.057536842417325	-0.0601495950270124	5.41143227098372	0.905108085987596	0.999983488332464	Bi vs rest	2L-9790381-9790680	spatial	NB
0.0584944306914329	0.0613940818415593	4.5246669032892	0.905110154074058	0.999983488332464	Bi vs rest	3R-21821975-21822274	spatial	NB
-0.0700780972338142	-0.0713686081164118	5.90641814384361	0.905143876970119	0.999983488332464	Bi vs rest	X-17657775-17658074	spatial	NB
0.0577248109720792	0.0623908780361867	4.36792216717896	0.905158014243762	0.999983488332464	Bi vs rest	2R-7463334-7463633	spatial	NB
0.212119927558986	0.213569537425766	7.74203220726964	0.905215416795411	0.999983488332464	Bi vs rest	3R-24057253-24057552	spatial	NB
-0.0487443396171301	-0.0529447476053325	4.33776759509069	0.90523933046258	0.999983488332464	Bi vs rest	2R-21519280-21519579	spatial	NB
-0.0631959647904406	-0.0652625537194866	5.69596787046702	0.905240673510459	0.999983488332464	Bi vs rest	3R-21223983-21224282	spatial	NB
0.0846258301371215	0.0866751244842332	6.11532407882547	0.905242138157083	0.999983488332464	Bi vs rest	2R-19930846-19931145	spatial	NB
-0.0481962067590615	-0.0565687507616636	3.97335622149032	0.905275785599651	0.999983488332464	Bi vs rest	3R-5554939-5555238	spatial	NB
0.0822467957638441	0.0840169438256987	5.97850600123254	0.905291189506545	0.999983488332464	Bi vs rest	2L-6724211-6724510	spatial	NB
-0.0520621444383057	-0.0533008793871843	4.98957630581142	0.905323542604411	0.999983488332464	Bi vs rest	2R-17436765-17437064	spatial	NB
-0.0563991885020874	-0.058199431749453	5.28382161854628	0.905354500547481	0.999983488332464	Bi vs rest	2L-4971077-4971376	spatial	NB
0.118877914588415	0.120264321676205	6.98626084591935	0.905392724375026	0.999983488332464	Bi vs rest	2R-9978831-9979130	spatial	NB
-0.0712881890516727	-0.073333584605681	6.34418289198654	0.905403848723466	0.999983488332464	Bi vs rest	3R-5368144-5368443	spatial	NB
0.0581209604682045	0.0619036981149209	4.88204844653335	0.905411546689625	0.999983488332464	Bi vs rest	3L-12414466-12414765	spatial	NB
0.0556192192650715	0.0609595835233121	4.2722293639462	0.905439112273379	0.999983488332464	Bi vs rest	2R-21687717-21688016	spatial	NB
0.0805315956181557	0.0819625822875261	5.94493171790673	0.905440443023977	0.999983488332464	Bi vs rest	3L-16129446-16129745	spatial	NB
0.0637478977822511	0.0653403526120834	5.82058344078938	0.905441554919631	0.999983488332464	Bi vs rest	2L-1062429-1062728	spatial	NB
-0.0499837905012023	-0.0522416619573754	4.58098601178997	0.905465431772221	0.999983488332464	Bi vs rest	3L-14410829-14411128	spatial	NB
-0.0516082461725214	-0.0547497765989303	3.92676426471033	0.905493106602033	0.999983488332464	Bi vs rest	3R-16321552-16321851	spatial	NB
-0.0666250599930551	-0.0641388285612298	4.08550103164178	0.905579926508293	0.999983488332464	Bi vs rest	3R-12134210-12134509	spatial	NB
0.107271633282268	0.10930245291645	6.45091825370788	0.905602214270386	0.999983488332464	Bi vs rest	X-16358849-16359148	spatial	NB
-0.0521803883976147	-0.0586516488852829	3.90328297858701	0.905675661165867	0.999983488332464	Bi vs rest	2L-4981704-4982003	spatial	NB
0.0622130881552183	0.0646910156058393	5.40885766254577	0.905873006066346	0.999983488332464	Bi vs rest	X-655334-655633	spatial	NB
-0.0894341507567012	-0.0912615550752095	6.1111907523568	0.905903090558693	0.999983488332464	Bi vs rest	3L-22871170-22871469	spatial	NB
0.0815901771428655	0.0836349321685077	6.07888786906176	0.905906628234208	0.999983488332464	Bi vs rest	3L-12814797-12815096	spatial	NB
-0.0518621972073781	-0.0529425941169945	4.50160941090124	0.905959829026405	0.999983488332464	Bi vs rest	2R-11970703-11971002	spatial	NB
0.107350616854864	0.109268215024174	6.47417594180489	0.905993439033123	0.999983488332464	Bi vs rest	X-11621848-11622147	spatial	NB
-0.073114942956466	-0.0811596375726202	3.41779832395224	0.906002013752824	0.999983488332464	Bi vs rest	2R-16316871-16317170	spatial	NB
0.055784689550252	0.0617179909700536	4.31842477253509	0.90600786091672	0.999983488332464	Bi vs rest	3L-21131794-21132093	spatial	NB
-0.0760423209145725	-0.0781713614360303	6.46822549140504	0.906011776181963	0.999983488332464	Bi vs rest	3R-31457872-31458171	spatial	NB
-0.198319590259276	-0.199745286616893	7.65062125904352	0.906019748119142	0.999983488332464	Bi vs rest	X-1566113-1566412	spatial	NB
-0.0566157454308519	-0.0579579958725234	5.39016620593759	0.906020009112928	0.999983488332464	Bi vs rest	2L-1466320-1466619	spatial	NB
0.0563517293247569	0.0595935643986306	4.97130885782309	0.906042660897103	0.999983488332464	Bi vs rest	2L-16729552-16729851	spatial	NB
-0.142439224656144	-0.144125269522297	6.82784066578842	0.906042933486133	0.999983488332464	Bi vs rest	2L-16680320-16680619	spatial	NB
0.0888817036415574	0.0912122381938192	6.31162709676127	0.906049820978861	0.999983488332464	Bi vs rest	3R-17666553-17666852	spatial	NB
-0.076953067787423	-0.0788740234067067	6.04143323713492	0.906053877171143	0.999983488332464	Bi vs rest	2R-21871716-21872015	spatial	NB
-0.0617466265475042	-0.0659771482651643	3.74446881477971	0.906065740927494	0.999983488332464	Bi vs rest	3L-15222865-15223164	spatial	NB
0.0573334142572271	0.0609524832675399	4.53302458892745	0.9061250890662	0.999983488332464	Bi vs rest	2R-14476746-14477045	spatial	NB
-0.0506302765527333	-0.0533915303957885	4.89312824619945	0.906137320301575	0.999983488332464	Bi vs rest	2L-9763370-9763669	spatial	NB
-0.0559066650346948	-0.0576847013713337	5.37646561361562	0.906260387639248	0.999983488332464	Bi vs rest	X-2041894-2042193	spatial	NB
0.0675208472390003	0.0703599434401526	5.76601065404412	0.906262292550101	0.999983488332464	Bi vs rest	2R-10894286-10894585	spatial	NB
-0.0766810158882203	-0.0788934418526851	5.91276310196511	0.906279506682372	0.999983488332464	Bi vs rest	3L-15136782-15137081	spatial	NB
0.0622126716902178	0.0644531438912052	5.25039624260209	0.906298994861784	0.999983488332464	Bi vs rest	X-15086226-15086525	spatial	NB
0.0590271975580443	0.0622886884936038	5.17322858421767	0.906301053127393	0.999983488332464	Bi vs rest	3R-20783599-20783898	spatial	NB
0.0519907506127781	0.0715844633689747	3.83288898862683	0.906343041091627	0.999983488332464	Bi vs rest	2R-12279208-12279507	spatial	NB
-0.0568246122941984	-0.0581805037541512	5.73047145113177	0.906352169674434	0.999983488332464	Bi vs rest	X-2681624-2681923	spatial	NB
-0.0681911077974065	-0.0690531144497985	5.72838217313538	0.906379857201838	0.999983488332464	Bi vs rest	3R-9763022-9763321	spatial	NB
0.0679124574071531	0.0697272190738159	5.58523958745087	0.906393928383648	0.999983488332464	Bi vs rest	2L-18562755-18563054	spatial	NB
0.141763727870662	0.143605293071811	6.72754815366716	0.906395264958596	0.999983488332464	Bi vs rest	2R-13957218-13957517	spatial	NB
-0.0469170930883378	-0.0509334613998334	4.54830842694854	0.90640066227163	0.999983488332464	Bi vs rest	2R-7888136-7888435	spatial	NB
-0.0887718923481874	-0.0900680647413218	6.19484199071393	0.906444593318089	0.999983488332464	Bi vs rest	2L-5997364-5997663	spatial	NB
0.072162271256398	0.0738048300957738	5.76094977282609	0.906460296236312	0.999983488332464	Bi vs rest	2L-15491554-15491853	spatial	NB
-0.0522451260705644	-0.0491419223898445	4.42412342811995	0.90647592101259	0.999983488332464	Bi vs rest	2L-12460831-12461130	spatial	NB
-0.0542675562610228	-0.0555252172182549	5.21205317570052	0.906514022013703	0.999983488332464	Bi vs rest	X-17651251-17651550	spatial	NB
0.0662349531510931	0.0855693127729514	3.30313222965954	0.906522659680813	0.999983488332464	Bi vs rest	3L-8576540-8576839	spatial	NB
0.0598517040309878	0.0649501517026668	4.06185992471684	0.906543101450463	0.999983488332464	Bi vs rest	3R-14898532-14898831	spatial	NB
0.049097955967027	0.0636852796099569	4.09608275604146	0.906559435047263	0.999983488332464	Bi vs rest	2R-23062231-23062530	spatial	NB
0.0623871263508558	0.0673768110314829	4.00397136007569	0.906569370661064	0.999983488332464	Bi vs rest	3L-14303552-14303851	spatial	NB
0.0648421243220556	0.0674940946233386	5.50690856269037	0.906570420511699	0.999983488332464	Bi vs rest	X-13616231-13616530	spatial	NB
-0.123289635264736	-0.0738542296093958	4.43768821699927	0.906603832304603	0.999983488332464	Bi vs rest	3R-3319122-3319421	spatial	NB
-0.0505969294854444	-0.0559274292637632	3.97019144538227	0.906718660555112	0.999983488332464	Bi vs rest	3L-17529295-17529594	spatial	NB
0.0804778390177447	0.0820446780480777	6.00829047359187	0.906732279570323	0.999983488332464	Bi vs rest	2L-16491645-16491944	spatial	NB
0.0507745914748298	0.0594979214150328	4.2919413014548	0.906772947431453	0.999983488332464	Bi vs rest	2L-6944908-6945207	spatial	NB
0.0778897589380142	0.0795066143068167	6.04428981447621	0.906774884733866	0.999983488332464	Bi vs rest	3R-22410796-22411095	spatial	NB
0.0581669197500153	0.0615430119898115	4.22109575123288	0.906868838060835	0.999983488332464	Bi vs rest	3L-16609873-16610172	spatial	NB
0.113708102257019	0.115718391492921	6.44923618588911	0.906878521546489	0.999983488332464	Bi vs rest	2R-5307071-5307370	spatial	NB
-0.051233080599942	-0.0529825617842638	5.07392156658988	0.906885593220563	0.999983488332464	Bi vs rest	2R-16499572-16499871	spatial	NB
-0.0520824966217311	-0.0541801919818759	5.3639194437799	0.90692805963872	0.999983488332464	Bi vs rest	2R-14332069-14332368	spatial	NB
0.0561045171977007	0.0593884124353609	5.19367419966833	0.906929352530446	0.999983488332464	Bi vs rest	X-16359110-16359409	spatial	NB
0.0588257855152897	0.0602501238629481	4.90812551218097	0.906950752576603	0.999983488332464	Bi vs rest	2L-20061575-20061874	spatial	NB
-0.0734935660304608	-0.0749075362925064	6.01166774447662	0.906970727946186	0.999983488332464	Bi vs rest	3L-26013603-26013902	spatial	NB
0.0589330484310739	0.0661626457221449	3.95033459378533	0.906987274103388	0.999983488332464	Bi vs rest	X-499204-499503	spatial	NB
-0.0483297685289092	-0.0496097980901194	4.64957351339154	0.907013319371986	0.999983488332464	Bi vs rest	2R-10528559-10528858	spatial	NB
-0.0722456882827903	-0.0739069011779281	5.86550580946937	0.907014784724896	0.999983488332464	Bi vs rest	3R-21102022-21102321	spatial	NB
-0.07407808132586	-0.0751891429230132	5.93562581740633	0.907049070840349	0.999983488332464	Bi vs rest	2R-20996034-20996333	spatial	NB
0.0797446019828071	0.0814184780283897	5.96020227485163	0.907050981503777	0.999983488332464	Bi vs rest	3R-5564696-5564995	spatial	NB
-0.0510383106912582	-0.0524873473208411	4.0027439758472	0.907067163541608	0.999983488332464	Bi vs rest	X-1209272-1209571	spatial	NB
0.0565621114983295	0.0597690565487562	5.27866345869171	0.907067551209549	0.999983488332464	Bi vs rest	2L-826821-827120	spatial	NB
0.0608530126403304	0.0730844573331848	3.70297132009757	0.907137859623948	0.999983488332464	Bi vs rest	3R-12244617-12244916	spatial	NB
0.164037762291286	0.165577603621691	7.27171633013959	0.907138824664614	0.999983488332464	Bi vs rest	2L-6082350-6082649	spatial	NB
-0.184612844881032	-0.186222569240079	7.3342561969411	0.907143234292465	0.999983488332464	Bi vs rest	2L-12546534-12546833	spatial	NB
-0.0663455051831372	-0.0676268647153651	6.00981970964896	0.907145761248828	0.999983488332464	Bi vs rest	3L-3965122-3965421	spatial	NB
-0.0456516623180674	-0.050370205037184	4.22475289473542	0.907149357336641	0.999983488332464	Bi vs rest	3R-9005818-9006117	spatial	NB
-0.0656972221547501	-0.0674790845685687	5.68088715833462	0.907177018330429	0.999983488332464	Bi vs rest	2R-18288022-18288321	spatial	NB
0.102994814199719	0.103894188877217	6.69891912426354	0.907178147168398	0.999983488332464	Bi vs rest	2L-1473642-1473941	spatial	NB
-0.0803925188817368	-0.0822166964699911	6.17553126464242	0.907305688229838	0.999983488332464	Bi vs rest	2L-13591382-13591681	spatial	NB
-0.101032388557057	-0.102485957743529	6.85525757478697	0.907351302833113	0.999983488332464	Bi vs rest	2L-5489163-5489462	spatial	NB
-0.111084255600679	-0.113009770278308	6.5253628499069	0.907352643941186	0.999983488332464	Bi vs rest	2R-23697726-23698025	spatial	NB
0.071129702412787	0.0724095931806606	5.89414597602161	0.907354375426906	0.999983488332464	Bi vs rest	4-704721-705020	spatial	NB
-0.0726997539156466	-0.0748589442564625	5.83712925065937	0.907379060476936	0.999983488332464	Bi vs rest	3L-7338840-7339139	spatial	NB
0.0556839887888504	0.0592614365329313	4.7748222305362	0.907381366274285	0.999983488332464	Bi vs rest	2R-19819802-19820101	spatial	NB
0.117335340959001	0.118863399510938	6.8164367008935	0.907403617817972	0.999983488332464	Bi vs rest	3L-7804830-7805129	spatial	NB
-0.0492988814181665	-0.053443820726734	4.5415033945857	0.907461710008741	0.999983488332464	Bi vs rest	X-19850952-19851251	spatial	NB
0.0524187699939969	0.0575206557797978	4.7893392330555	0.907468026892896	0.999983488332464	Bi vs rest	2L-13176415-13176714	spatial	NB
-0.0460279363823709	-0.0494820990443149	4.34950411508553	0.907523216071494	0.999983488332464	Bi vs rest	2R-11359780-11360079	spatial	NB
-0.050227321167576	-0.0522574844486314	4.84538471977046	0.907541608841088	0.999983488332464	Bi vs rest	X-15992555-15992854	spatial	NB
0.0547910363126006	0.0588264285533816	4.76443717148044	0.907544094730004	0.999983488332464	Bi vs rest	3R-18399058-18399357	spatial	NB
-0.0479770008289601	-0.0514903493187037	4.09374775091161	0.907551994805853	0.999983488332464	Bi vs rest	2R-23376645-23376944	spatial	NB
-0.0862081708306424	-0.0876503082491429	6.30143113910594	0.907557151989621	0.999983488332464	Bi vs rest	2R-13990314-13990613	spatial	NB
-0.0784561848060765	-0.079298409987253	6.1217581364677	0.907559244442152	0.999983488332464	Bi vs rest	2R-14755965-14756264	spatial	NB
-0.0485212583460928	-0.0518696230278715	4.87237768340407	0.907618171080425	0.999983488332464	Bi vs rest	2R-19411258-19411557	spatial	NB
-0.0889831738030796	-0.0905634490021254	6.6518081980233	0.907640176904651	0.999983488332464	Bi vs rest	X-10325490-10325789	spatial	NB
-0.0551284361838557	-0.056113615459259	3.85489415636862	0.907684658144549	0.999983488332464	Bi vs rest	2R-4224423-4224722	spatial	NB
0.0531291198742877	0.0602425092785273	4.29516355713441	0.907722321319044	0.999983488332464	Bi vs rest	2L-852845-853144	spatial	NB
-0.0810361641908195	-0.0817597079615052	6.37592607964706	0.907723955819239	0.999983488332464	Bi vs rest	X-10546699-10546998	spatial	NB
0.139885676730705	0.141609421587044	7.12697348260721	0.907731435899472	0.999983488332464	Bi vs rest	2L-2757964-2758263	spatial	NB
0.074206939946659	0.0764857512476098	5.88246612847413	0.907731746476596	0.999983488332464	Bi vs rest	X-1923093-1923392	spatial	NB
-0.0578818963239697	-0.060227192475652	5.41821544860138	0.907828112674783	0.999983488332464	Bi vs rest	2L-21051400-21051699	spatial	NB
0.0714580134712144	0.0732828680067578	5.70832232551333	0.907829711769455	0.999983488332464	Bi vs rest	X-3862321-3862620	spatial	NB
-0.0716864438326205	-0.0737647426828521	6.00332669736894	0.907838314340367	0.999983488332464	Bi vs rest	3R-20593444-20593743	spatial	NB
-0.159226876348049	-0.160711875936557	7.30223124809481	0.907850293442761	0.999983488332464	Bi vs rest	2R-18307072-18307371	spatial	NB
0.0603775978298149	0.0643567371349472	5.51237663539221	0.907903392773304	0.999983488332464	Bi vs rest	X-21338219-21338518	spatial	NB
0.151548082416203	0.153370574306954	7.07034703354122	0.907975799579412	0.999983488332464	Bi vs rest	2R-6662779-6663078	spatial	NB
0.149022189368168	0.150626079832476	7.17328103103387	0.908086399958165	0.999983488332464	Bi vs rest	3R-19930971-19931270	spatial	NB
-0.123517816228404	-0.124865773300714	6.72373388341266	0.908094355426349	0.999983488332464	Bi vs rest	2R-20838777-20839076	spatial	NB
-0.074814004278387	-0.0758428341017328	6.19838580742986	0.908113069200154	0.999983488332464	Bi vs rest	2L-2365437-2365736	spatial	NB
0.136154835277509	0.13812405723509	6.92632018282909	0.908243105332048	0.999983488332464	Bi vs rest	X-8560767-8561066	spatial	NB
0.0609153731461119	0.0636789458017085	5.2547031730794	0.90825688089088	0.999983488332464	Bi vs rest	2R-16098116-16098415	spatial	NB
-0.0610698972965121	-0.0598380079694501	5.7691832514941	0.90828508386715	0.999983488332464	Bi vs rest	2R-22507280-22507579	spatial	NB
0.0571309067203438	0.0670554219244619	3.85579728274207	0.908291080144453	0.999983488332464	Bi vs rest	3L-18066485-18066784	spatial	NB
0.180933010137732	0.182449460429034	7.46831083015176	0.908332308987136	0.999983488332464	Bi vs rest	3L-907881-908180	spatial	NB
-0.0597385427266982	-0.06143942466884	5.88505417701176	0.908423641800796	0.999983488332464	Bi vs rest	3R-5788926-5789225	spatial	NB
0.15200008205624	0.153702689681995	6.94228280186727	0.908424121661337	0.999983488332464	Bi vs rest	2R-17547595-17547894	spatial	NB
-0.137330744774153	-0.139097033652694	6.90786316310262	0.908460342844627	0.999983488332464	Bi vs rest	2L-6323588-6323887	spatial	NB
0.0571552159245515	0.0617054904124296	5.06217336992201	0.908470292619922	0.999983488332464	Bi vs rest	2L-10388197-10388496	spatial	NB
-0.126964701890195	-0.128531249370903	6.73499943746716	0.908494527454993	0.999983488332464	Bi vs rest	3L-3198905-3199204	spatial	NB
0.0562655367881026	0.0595830861899346	5.05591687585662	0.908574816239805	0.999983488332464	Bi vs rest	X-21362917-21363216	spatial	NB
-0.0797020203705732	-0.0815068484919769	5.99600136443957	0.908628076069975	0.999983488332464	Bi vs rest	2L-2889220-2889519	spatial	NB
0.0750532507830048	0.0776239105260932	6.22329423978001	0.908661521347926	0.999983488332464	Bi vs rest	X-17397153-17397452	spatial	NB
-0.0960637172262059	-0.0969602158051114	7.02092864034512	0.908693765382999	0.999983488332464	Bi vs rest	3L-17991848-17992147	spatial	NB
-0.0496340522893297	-0.0524903557532437	5.18088970989745	0.90870444155301	0.999983488332464	Bi vs rest	3L-9546976-9547275	spatial	NB
0.0590256456383555	0.0626518014125025	5.18239555516963	0.908721383519518	0.999983488332464	Bi vs rest	2L-10732273-10732572	spatial	NB
-0.0535713553869443	-0.0551527224638551	5.36410449882249	0.908753726359495	0.999983488332464	Bi vs rest	3L-6075369-6075668	spatial	NB
0.106542966850453	0.108019517360551	6.83885867273257	0.908757387602611	0.999983488332464	Bi vs rest	2R-11657869-11658168	spatial	NB
-0.0521749712350464	-0.0545349008714504	4.17329031637678	0.908794649979883	0.999983488332464	Bi vs rest	X-17856959-17857258	spatial	NB
0.0541646585679134	0.0586506033451872	5.38261233687765	0.908810831712288	0.999983488332464	Bi vs rest	2R-9408876-9409175	spatial	NB
0.0703203019110639	0.0716498413240343	5.74987050175968	0.908828139329892	0.999983488332464	Bi vs rest	2R-21142122-21142421	spatial	NB
0.0557218310408023	0.06283511676673	4.20369183420305	0.908873759394108	0.999983488332464	Bi vs rest	3R-17776236-17776535	spatial	NB
0.054083966722434	0.0666237538753124	3.84847102783325	0.908889757321371	0.999983488332464	Bi vs rest	3R-10646939-10647238	spatial	NB
-0.0496182628343949	-0.0539370345493394	4.19149859910729	0.9088903548022	0.999983488332464	Bi vs rest	2L-273791-274090	spatial	NB
0.0412290221535533	0.0586234526998524	4.39089763097197	0.908936062112001	0.999983488332464	Bi vs rest	3L-10526584-10526883	spatial	NB
-0.0540195503207938	-0.054039080637317	5.24831841858418	0.908938986073733	0.999983488332464	Bi vs rest	X-15933576-15933875	spatial	NB
-0.150350229499594	-0.151517278975973	7.22980855128073	0.908947581369801	0.999983488332464	Bi vs rest	3R-11773513-11773812	spatial	NB
-0.0497782520670745	-0.0518971586275892	4.92555531896817	0.908990625599432	0.999983488332464	Bi vs rest	X-11868764-11869063	spatial	NB
-0.0775396080552731	-0.079505029612938	6.12882667515073	0.90900682886513	0.999983488332464	Bi vs rest	2L-20061339-20061638	spatial	NB
-0.0729275105921459	-0.0745830059309499	5.84597497387372	0.909015870962185	0.999983488332464	Bi vs rest	3L-15988093-15988392	spatial	NB
-0.0493713247237007	-0.0554686434646544	3.9350782122226	0.909039403140158	0.999983488332464	Bi vs rest	3R-16456347-16456646	spatial	NB
-0.107861244583634	-0.108789970295766	6.73074002392973	0.909055062302917	0.999983488332464	Bi vs rest	X-2270667-2270966	spatial	NB
0.109525541891047	0.111079502040448	6.50091974939998	0.909079447027163	0.999983488332464	Bi vs rest	2R-6749615-6749914	spatial	NB
0.0839772654018974	0.0855792844598721	6.11364656247926	0.909129803077763	0.999983488332464	Bi vs rest	3R-8931774-8932073	spatial	NB
0.204780026974193	0.20605948672142	7.78822995513721	0.909144312050539	0.999983488332464	Bi vs rest	3R-8659422-8659721	spatial	NB
-0.0613746877047329	-0.0669918189166608	3.51140206411658	0.909177301787574	0.999983488332464	Bi vs rest	3L-1385552-1385851	spatial	NB
0.0731772704293758	0.0740994087024425	5.89028826256954	0.909193830934142	0.999983488332464	Bi vs rest	X-5679862-5680161	spatial	NB
-0.163095266712168	-0.164731671585567	7.38869082293058	0.909202051661592	0.999983488332464	Bi vs rest	2L-5943754-5944053	spatial	NB
-0.06156802689196	-0.0637458058707924	5.55044658525542	0.909220946349035	0.999983488332464	Bi vs rest	2R-17698892-17699191	spatial	NB
-0.0706364545649766	-0.0710764271895815	6.25136638048234	0.909257976104606	0.999983488332464	Bi vs rest	2L-3048498-3048797	spatial	NB
-0.053251109055825	-0.0557692464496767	5.24236409380965	0.909304217706009	0.999983488332464	Bi vs rest	X-279126-279425	spatial	NB
-0.0923964843156896	-0.0937441671722054	6.32367725834794	0.909308558153814	0.999983488332464	Bi vs rest	3L-23714851-23715150	spatial	NB
-0.0481695672034588	-0.0505134550210023	4.51714079698898	0.909348777025508	0.999983488332464	Bi vs rest	2R-10468165-10468464	spatial	NB
0.0321687294464639	0.0669583416699351	3.9157937200211	0.909406401163481	0.999983488332464	Bi vs rest	3R-18301586-18301885	spatial	NB
0.0625685650125782	0.0657168869099936	5.35814362430334	0.90944490782595	0.999983488332464	Bi vs rest	2L-9176479-9176778	spatial	NB
0.0818920134241052	0.0831726716801498	6.0365270837272	0.909464218654013	0.999983488332464	Bi vs rest	3R-23214838-23215137	spatial	NB
-0.0462082140157145	-0.0502503638878537	4.51530059593	0.909476374526171	0.999983488332464	Bi vs rest	3L-2823203-2823502	spatial	NB
0.0971483256378298	0.0989800945021712	6.31925500181006	0.909479792718849	0.999983488332464	Bi vs rest	2R-12173670-12173969	spatial	NB
-0.0903436052590499	-0.0921970194630024	6.51740007551691	0.909493849216691	0.999983488332464	Bi vs rest	3R-4844972-4845271	spatial	NB
0.0557479016226192	0.057443246963289	4.8917213208311	0.909529404736666	0.999983488332464	Bi vs rest	2R-8901483-8901782	spatial	NB
-0.0799378918928032	-0.0812704789659174	5.96024523722878	0.909534025790063	0.999983488332464	Bi vs rest	3L-6964930-6965229	spatial	NB
0.0539435173455679	0.0572000899608189	4.73942054627634	0.909580486048398	0.999983488332464	Bi vs rest	3R-26059330-26059629	spatial	NB
-0.0611025843515593	-0.0615145963323917	3.8873135303357	0.909672732389555	0.999983488332464	Bi vs rest	2R-21955748-21956047	spatial	NB
0.0514061780655304	0.0561352976583425	4.82146146757337	0.909734050900689	0.999983488332464	Bi vs rest	2L-8381599-8381898	spatial	NB
0.0633797954615854	0.0656147611614481	5.36151256675759	0.909749967721388	0.999983488332464	Bi vs rest	2L-8308050-8308349	spatial	NB
-0.0964301529551416	-0.0974264392940993	6.38127685027224	0.909798673918099	0.999983488332464	Bi vs rest	X-15891936-15892235	spatial	NB
-0.0588867090611976	-0.0603035334341772	5.49067943359467	0.909811865978382	0.999983488332464	Bi vs rest	3R-16342143-16342442	spatial	NB
0.056364529081317	0.0584865013491206	5.46340866840699	0.909826324135597	0.999983488332464	Bi vs rest	2L-4967645-4967944	spatial	NB
-0.0467388717550945	-0.0492966613013801	4.63823145824341	0.909849107531424	0.999983488332464	Bi vs rest	3R-14370340-14370639	spatial	NB
-0.0485636144720746	-0.0504447788313444	4.58201798698495	0.909938828592385	0.999983488332464	Bi vs rest	3L-27084087-27084386	spatial	NB
0.145257173429076	0.146409198881727	7.15624711326373	0.909940512132825	0.999983488332464	Bi vs rest	2L-430989-431288	spatial	NB
0.0601382770795041	0.0628448497024797	5.50153639802482	0.909961748530646	0.999983488332464	Bi vs rest	2R-22212417-22212716	spatial	NB
0.0889032904485848	0.0904172674510587	6.29258236608241	0.909995934254453	0.999983488332464	Bi vs rest	2R-25214795-25215094	spatial	NB
0.0601206024582592	0.0628708217852039	5.44911248211927	0.910005976825431	0.999983488332464	Bi vs rest	X-20755918-20756217	spatial	NB
0.0530491783809116	0.0586209558380034	4.44287184640791	0.910025618360898	0.999983488332464	Bi vs rest	3R-25235397-25235696	spatial	NB
-0.0669202375733233	-0.0688545487770823	5.82454269382454	0.910032115163515	0.999983488332464	Bi vs rest	4-659330-659629	spatial	NB
-0.062907410982706	-0.0589234550256423	3.76721519852851	0.910046224446514	0.999983488332464	Bi vs rest	3L-2781671-2781970	spatial	NB
0.111022532222707	0.111872482160372	6.98590613272755	0.910082340569901	0.999983488332464	Bi vs rest	2L-6338645-6338944	spatial	NB
-0.0692981489863625	-0.0715161123902543	6.01184408484219	0.910142000644413	0.999983488332464	Bi vs rest	3L-19687269-19687568	spatial	NB
-0.0465948139585467	-0.0495707091821367	5.06807505599873	0.910196285188374	0.999983488332464	Bi vs rest	2L-20681745-20682044	spatial	NB
-0.0536526116754509	-0.0550951954129982	5.454874345107	0.910203837665181	0.999983488332464	Bi vs rest	2R-9577389-9577688	spatial	NB
0.0934638270547991	0.0949763965420029	6.68958263528568	0.910258386735533	0.999983488332464	Bi vs rest	X-12734415-12734714	spatial	NB
-0.0992861143056265	-0.10097525563491	6.40814360694936	0.910298036869673	0.999983488332464	Bi vs rest	2R-10438083-10438382	spatial	NB
0.0833652063868619	0.0857603295479109	6.23773031165608	0.910352715038651	0.999983488332464	Bi vs rest	X-8561353-8561652	spatial	NB
0.124925257111957	0.126504386016345	6.69240331876062	0.910364040061756	0.999983488332464	Bi vs rest	3R-9031668-9031967	spatial	NB
-0.0804898177125915	-0.0820986133748188	6.22044602768704	0.910436584650526	0.999983488332464	Bi vs rest	3R-5791474-5791773	spatial	NB
0.161085965577637	0.162394756026751	7.33014338416872	0.910480731823051	0.999983488332464	Bi vs rest	2L-4821155-4821454	spatial	NB
-0.0829246092799157	-0.070868137189294	3.78536503035537	0.910481229489824	0.999983488332464	Bi vs rest	X-19431045-19431344	spatial	NB
-0.0439215785288859	-0.0487326805728245	4.39732164682879	0.910560098559789	0.999983488332464	Bi vs rest	2L-8950480-8950779	spatial	NB
0.0536041760518149	0.057917955934531	4.52190472485581	0.910603644980611	0.999983488332464	Bi vs rest	3L-23150138-23150437	spatial	NB
-0.0457906156103626	-0.0489509066896551	4.37426509438807	0.91063577307433	0.999983488332464	Bi vs rest	3R-22588399-22588698	spatial	NB
-0.0464693032602613	-0.0478158659251808	4.55926872770164	0.910638599433501	0.999983488332464	Bi vs rest	2R-24138114-24138413	spatial	NB
0.0507697977946251	0.0599120442713641	4.10106365547164	0.910669430390595	0.999983488332464	Bi vs rest	X-461019-461318	spatial	NB
-0.0443858307298871	-0.0485357800384282	4.16164063971766	0.910670056709278	0.999983488332464	Bi vs rest	3L-2981054-2981353	spatial	NB
0.161481967033006	0.16268831393892	7.3579669657922	0.910683252430014	0.999983488332464	Bi vs rest	2L-6480734-6481033	spatial	NB
0.0795248559719662	0.0817618504581565	6.36441783065227	0.910707281095105	0.999983488332464	Bi vs rest	3R-30255749-30256048	spatial	NB
-0.0506640988404265	-0.0525527007075313	5.26431024639265	0.910743569062206	0.999983488332464	Bi vs rest	3L-17621375-17621674	spatial	NB
-0.0573529555363754	-0.0590965710649551	3.61296271282885	0.910761781920781	0.999983488332464	Bi vs rest	X-3954023-3954322	spatial	NB
-0.0524726066017672	-0.0512550286833817	4.67014912619348	0.910793976587426	0.999983488332464	Bi vs rest	3L-19264029-19264328	spatial	NB
-0.0708313683904933	-0.0718164561004143	6.03095671897929	0.910817544897423	0.999983488332464	Bi vs rest	3L-9679016-9679315	spatial	NB
-0.088688242600344	-0.0899718457952339	6.23397798334035	0.910818724797015	0.999983488332464	Bi vs rest	2L-7799966-7800265	spatial	NB
-0.0465583540026129	-0.0491864750351172	4.78768398197791	0.910834405898425	0.999983488332464	Bi vs rest	3R-30270311-30270610	spatial	NB
0.0578597610824623	0.0603933908708947	5.38681759844723	0.910840991301532	0.999983488332464	Bi vs rest	X-7102170-7102469	spatial	NB
-0.130116309615092	-0.131847709295952	6.85639675453937	0.910848160094334	0.999983488332464	Bi vs rest	2R-17265293-17265592	spatial	NB
-0.117803964467698	-0.11950142967681	6.86246213400273	0.910852634620234	0.999983488332464	Bi vs rest	3L-12653193-12653492	spatial	NB
0.0554858893506311	0.0580541885710979	5.01074994938296	0.910877367925482	0.999983488332464	Bi vs rest	3L-9854367-9854666	spatial	NB
-0.0513461124259544	-0.0537882586743789	5.455717148478	0.910927912588211	0.999983488332464	Bi vs rest	2R-14008555-14008854	spatial	NB
0.0549678547699081	0.0577861470297159	4.46031750517544	0.910942248958958	0.999983488332464	Bi vs rest	2R-6741979-6742278	spatial	NB
0.0547104619953131	0.0567286982572991	5.03283363269889	0.910943225271574	0.999983488332464	Bi vs rest	2L-2226368-2226667	spatial	NB
0.0816039425737123	0.0835561527659243	6.00660077209921	0.910954712281353	0.999983488332464	Bi vs rest	2L-6649235-6649534	spatial	NB
0.0875002418003338	0.088726273468284	6.41799078533445	0.910957557074263	0.999983488332464	Bi vs rest	3R-18242244-18242543	spatial	NB
0.0537716474548464	0.0585911353728086	4.37109080187433	0.910958582376146	0.999983488332464	Bi vs rest	2L-1729750-1730049	spatial	NB
-0.0434344273476723	-0.0469801656534194	4.28464723120269	0.91098964488915	0.999983488332464	Bi vs rest	2L-10414096-10414395	spatial	NB
0.0563943595099805	0.0583158596523514	4.88225157793085	0.911012023591272	0.999983488332464	Bi vs rest	3R-20550732-20551031	spatial	NB
-0.0512575665222709	-0.0531706779941754	5.26146017665156	0.911018127048439	0.999983488332464	Bi vs rest	X-8592487-8592786	spatial	NB
-0.0780795980703757	-0.0797769494509613	6.15433130139065	0.911029024008321	0.999983488332464	Bi vs rest	2R-22374898-22375197	spatial	NB
0.0716077545197611	0.0733201053161745	5.96683358186946	0.911046559972799	0.999983488332464	Bi vs rest	2L-6455084-6455383	spatial	NB
0.146860616043473	0.148197303904344	7.33529858815869	0.911067953028084	0.999983488332464	Bi vs rest	2R-13565753-13566052	spatial	NB
0.0541217868881287	0.0572347848553978	4.62555189582347	0.911068014579575	0.999983488332464	Bi vs rest	3L-2237142-2237441	spatial	NB
0.0944409083468526	0.0961227289149733	6.18981614578301	0.911111056468142	0.999983488332464	Bi vs rest	2R-11892529-11892828	spatial	NB
-0.0463095279950425	-0.0502473985588989	4.97498223013669	0.911183110580212	0.999983488332464	Bi vs rest	2R-23652324-23652623	spatial	NB
0.0676914254822807	0.0693047722689128	5.70184042825651	0.911301484231834	0.999983488332464	Bi vs rest	3R-28599929-28600228	spatial	NB
0.0582146627837653	0.063029598702358	3.98428421616812	0.911311320908101	0.999983488332464	Bi vs rest	4-1272624-1272923	spatial	NB
0.0507189551157388	0.0552762782207151	4.76259395977188	0.911392856406974	0.999983488332464	Bi vs rest	X-8131706-8132005	spatial	NB
-0.105253657342625	-0.106837398934506	6.63138374953801	0.911393984627545	0.999983488332464	Bi vs rest	3R-16272851-16273150	spatial	NB
-0.0606304334798745	-0.0577151478712272	3.58401756282959	0.91142267022774	0.999983488332464	Bi vs rest	3R-31086388-31086687	spatial	NB
-0.0557974213271109	-0.0566582282103306	5.76394467359043	0.911448530784564	0.999983488332464	Bi vs rest	X-1209715-1210014	spatial	NB
0.0620827910601656	0.0637757939093379	5.69232575661447	0.911455949651461	0.999983488332464	Bi vs rest	2L-12529704-12530003	spatial	NB
-0.0428799061664862	-0.047690055914517	4.71397681675198	0.911508628386928	0.999983488332464	Bi vs rest	3L-15141739-15142038	spatial	NB
-0.0693244770751332	-0.0708213131454994	5.95268585871782	0.911519284344097	0.999983488332464	Bi vs rest	3R-29229255-29229554	spatial	NB
-0.0487602102200504	-0.0522890023323267	4.32224465857428	0.911535788102882	0.999983488332464	Bi vs rest	3L-10364804-10365103	spatial	NB
-0.124100459147378	-0.12563808520506	6.82356667516664	0.911546600048274	0.999983488332464	Bi vs rest	2L-2885771-2886070	spatial	NB
-0.0624962903663462	-0.0637261348201226	5.69479001807793	0.911547935011379	0.999983488332464	Bi vs rest	2R-23850173-23850472	spatial	NB
0.0534609598795625	0.0579538341056856	4.22399041767989	0.91154930273266	0.999983488332464	Bi vs rest	3L-18106646-18106945	spatial	NB
-0.0596604678320173	-0.0614758676807965	5.5899834331411	0.911573382403331	0.999983488332464	Bi vs rest	2L-2878101-2878400	spatial	NB
0.188765143455413	0.190073394119608	7.620618548622	0.911608557516492	0.999983488332464	Bi vs rest	3R-25637666-25637965	spatial	NB
0.0622247196675506	0.0655447486707032	5.86822313244608	0.911676754198378	0.999983488332464	Bi vs rest	2L-10850729-10851028	spatial	NB
-0.0782922451981113	-0.0797039867873374	6.14276062094298	0.911683249709165	0.999983488332464	Bi vs rest	X-7097354-7097653	spatial	NB
0.062217519199902	0.0640248464773245	5.45032811532038	0.911694523440456	0.999983488332464	Bi vs rest	2L-1973944-1974243	spatial	NB
-0.166266403764724	-0.167685001598079	7.31439336012819	0.911733048334637	0.999983488332464	Bi vs rest	3R-8669396-8669695	spatial	NB
-0.0445286790391378	-0.0486738834474397	4.91219176626581	0.911757696396686	0.999983488332464	Bi vs rest	2R-17097672-17097971	spatial	NB
0.0624971209575012	0.0702875523238987	3.66800184966847	0.911786562743163	0.999983488332464	Bi vs rest	X-19268515-19268814	spatial	NB
0.0813291659192871	0.0828428308827291	6.05620241611502	0.911788305147185	0.999983488332464	Bi vs rest	2R-7525593-7525892	spatial	NB
0.0558231031796873	0.0573671492161783	4.84450301234286	0.911794742475341	0.999983488332464	Bi vs rest	2R-5981101-5981400	spatial	NB
-0.0598106393802334	-0.0616259381260582	5.49687949132623	0.911810256990907	0.999983488332464	Bi vs rest	X-11454645-11454944	spatial	NB
-0.0516493224179485	-0.0602598807712697	3.6586049689818	0.911824049893867	0.999983488332464	Bi vs rest	4-1061025-1061324	spatial	NB
-0.0466210025774838	-0.0483373354916708	4.78709404132506	0.911846984060375	0.999983488332464	Bi vs rest	3L-24773322-24773621	spatial	NB
0.0514359823879107	0.0567581119078298	4.34222622946637	0.911874100213103	0.999983488332464	Bi vs rest	X-7273791-7274090	spatial	NB
0.0539525890722565	0.058205210572049	4.34870324210709	0.911875234629479	0.999983488332464	Bi vs rest	2R-6576772-6577071	spatial	NB
0.0539878264941007	0.0565824591522674	4.88569721594843	0.911883252712532	0.999983488332464	Bi vs rest	2R-16552033-16552332	spatial	NB
-0.0513332262601013	-0.0603167044432808	3.77349529702491	0.911905651869752	0.999983488332464	Bi vs rest	3R-27826462-27826761	spatial	NB
0.0554607437178155	0.0583338558339844	5.05337151281523	0.911906073800885	0.999983488332464	Bi vs rest	3R-8846508-8846807	spatial	NB
-0.0443375306013628	-0.0478339287991091	4.43498416204112	0.911973016447691	0.999983488332464	Bi vs rest	2R-15323111-15323410	spatial	NB
-0.091429969556986	-0.0928126613566757	6.3321215397205	0.912004517924839	0.999983488332464	Bi vs rest	2L-17384538-17384837	spatial	NB
-0.0745058162144279	-0.0760655156942306	6.05003485960701	0.912016811712102	0.999983488332464	Bi vs rest	3R-26017435-26017734	spatial	NB
-0.165045515919165	-0.166377159960185	7.30716082212	0.912050829199655	0.999983488332464	Bi vs rest	X-18371393-18371692	spatial	NB
-0.0519587837361783	-0.0520412233774869	5.21310221316316	0.912054238454728	0.999983488332464	Bi vs rest	3R-21598611-21598910	spatial	NB
-0.0796080297910701	-0.0811913846954484	6.06258323896832	0.912099254535382	0.999983488332464	Bi vs rest	2L-16299714-16300013	spatial	NB
-0.0626251058676253	-0.0649679766730276	5.7517359820597	0.912169832863478	0.999983488332464	Bi vs rest	3L-12533590-12533889	spatial	NB
0.0623669119573795	0.0640796515402595	5.87964184747041	0.912182232362577	0.999983488332464	Bi vs rest	2L-7994029-7994328	spatial	NB
0.13143014618907	0.132672594986035	7.29236301938669	0.912200179953669	0.999983488332464	Bi vs rest	2L-21828342-21828641	spatial	NB
-0.059280832328169	-0.0606958716413709	5.5051849456233	0.912234909784863	0.999983488332464	Bi vs rest	2R-20618455-20618754	spatial	NB
0.17796513144038	0.179338562306256	7.4330429692013	0.912279735427838	0.999983488332464	Bi vs rest	3L-3240747-3241046	spatial	NB
0.0653165004282685	0.0667623173944268	5.66999263081381	0.912304444579873	0.999983488332464	Bi vs rest	3R-17550843-17551142	spatial	NB
0.108285688552268	0.110046423610929	6.59611489503444	0.912322960697595	0.999983488332464	Bi vs rest	2R-4824190-4824489	spatial	NB
0.0689872236002169	0.0707443269508858	5.89661095875756	0.912377845708541	0.999983488332464	Bi vs rest	X-1235243-1235542	spatial	NB
-0.0456508357133883	-0.0486359861066069	4.90521778934013	0.912415938721778	0.999983488332464	Bi vs rest	3L-9358357-9358656	spatial	NB
0.0521317778869796	0.0569813862808029	4.36089254262628	0.912427978621207	0.999983488332464	Bi vs rest	2R-24024256-24024555	spatial	NB
-0.043456708792266	-0.0471312621084695	4.67073851104917	0.912462800979017	0.999983488332464	Bi vs rest	3L-12524091-12524390	spatial	NB
0.0514266484112339	0.0556878045957653	4.56752427282638	0.912502837908796	0.999983488332464	Bi vs rest	X-20426900-20427199	spatial	NB
0.0507239749661849	0.0558138231673247	4.4766101991425	0.912553666168485	0.999983488332464	Bi vs rest	X-4113984-4114283	spatial	NB
-0.0476300054436461	-0.0504514927660494	4.06659369762449	0.912625624331474	0.999983488332464	Bi vs rest	3R-3735411-3735710	spatial	NB
-0.0494152405762715	-0.0518070281342011	5.08274765474844	0.912641707011056	0.999983488332464	Bi vs rest	2L-109130-109429	spatial	NB
-0.120170765077227	-0.121663549982628	6.7825164750119	0.912643316060737	0.999983488332464	Bi vs rest	3R-9229442-9229741	spatial	NB
-0.0465896177128399	-0.0465665137636725	4.69308943576171	0.912645317615703	0.999983488332464	Bi vs rest	3L-20384504-20384803	spatial	NB
-0.054036664169322	-0.0557156796035351	5.46260661858089	0.912652879773199	0.999983488332464	Bi vs rest	3L-16381539-16381838	spatial	NB
-0.0496597919086569	-0.0508240677381531	4.96754289515938	0.912670398763954	0.999983488332464	Bi vs rest	X-1525437-1525736	spatial	NB
-0.047045368957903	-0.0486793670964293	4.84753913895064	0.912677389846144	0.999983488332464	Bi vs rest	3L-20347821-20348120	spatial	NB
0.0542411315301934	0.0576963767620546	5.05968106418786	0.912692501970385	0.999983488332464	Bi vs rest	3L-21529183-21529482	spatial	NB
-0.202402622821989	-0.203603196988427	7.94147112530429	0.912809239349319	0.999983488332464	Bi vs rest	3L-3090579-3090878	spatial	NB
-0.0446208931833971	-0.0465078289602453	4.77752104113308	0.912831894790184	0.999983488332464	Bi vs rest	2L-5446375-5446674	spatial	NB
-0.106117212987113	-0.107484709427333	6.57317633822301	0.912836333464382	0.999983488332464	Bi vs rest	2L-14355256-14355555	spatial	NB
0.0627616692590473	0.0663467081110111	6.19257802370703	0.912890554732415	0.999983488332464	Bi vs rest	X-15675270-15675569	spatial	NB
0.0528125626308058	0.0555508792287767	4.87857834516342	0.912929130172876	0.999983488332464	Bi vs rest	2L-2151600-2151899	spatial	NB
-0.0661499651409044	-0.0676600493404698	6.01054775344058	0.912932706846515	0.999983488332464	Bi vs rest	2L-10295348-10295647	spatial	NB
-0.0890780615664717	-0.0909784354365206	6.40873370329572	0.912951720013808	0.999983488332464	Bi vs rest	3L-18621972-18622271	spatial	NB
-0.0655167253716397	-0.0671852649279326	5.85860510922614	0.91295841321105	0.999983488332464	Bi vs rest	3L-3225896-3226195	spatial	NB
0.0955167498662905	0.0972458006132616	6.33683995866398	0.912965891293199	0.999983488332464	Bi vs rest	3R-10856633-10856932	spatial	NB
-0.0436220795874943	-0.0474132232727959	4.84010122332647	0.912987490087592	0.999983488332464	Bi vs rest	2L-7590935-7591234	spatial	NB
-0.0446917947202719	-0.0472888892910261	4.08587370572727	0.913023086975455	0.999983488332464	Bi vs rest	3L-20809511-20809810	spatial	NB
-0.0483076471564946	-0.0505431034573591	5.06395738911045	0.91304183677851	0.999983488332464	Bi vs rest	2R-7961749-7962048	spatial	NB
-0.0906641362391652	-0.091911002115242	6.64731889657985	0.913045428548008	0.999983488332464	Bi vs rest	3R-8808010-8808309	spatial	NB
-0.0465347686653535	-0.0487206492095584	4.56649240706406	0.913121364940285	0.999983488332464	Bi vs rest	X-17844810-17845109	spatial	NB
-0.0487841727430862	-0.0557872356184863	3.81018652538363	0.913121835469954	0.999983488332464	Bi vs rest	3R-19315596-19315895	spatial	NB
0.0544714486155116	0.0563882901060823	4.97192818451577	0.913149489947021	0.999983488332464	Bi vs rest	2L-13367439-13367738	spatial	NB
-0.0439346594363655	-0.0467955157671765	4.43361559314637	0.913154144638806	0.999983488332464	Bi vs rest	2R-12334434-12334733	spatial	NB
-0.056391778090037	-0.0585266822543435	5.66880528836772	0.913162859650926	0.999983488332464	Bi vs rest	2R-12869285-12869584	spatial	NB
-0.210245974554463	-0.211426457375164	8.12805545426147	0.913181465925819	0.999983488332464	Bi vs rest	2R-10546899-10547198	spatial	NB
-0.0496625688982715	-0.0497926899393003	4.32005215131822	0.913187629221561	0.999983488332464	Bi vs rest	X-6687310-6687609	spatial	NB
-0.188025162387537	-0.189563371168497	7.49484244859101	0.913296948243434	0.999983488332464	Bi vs rest	3R-27263432-27263731	spatial	NB
-0.0455721724431678	-0.0465635669928555	4.55830520111551	0.913340412752666	0.999983488332464	Bi vs rest	X-8714504-8714803	spatial	NB
-0.0686459579772731	-0.0691736428746726	6.07404963035528	0.913368625023534	0.999983488332464	Bi vs rest	3R-14050823-14051122	spatial	NB
-0.0998483633672876	-0.100629355195229	6.85905036960551	0.913370202570081	0.999983488332464	Bi vs rest	2R-23848364-23848663	spatial	NB
-0.100882074663434	-0.102225963587288	6.56913108963705	0.913440129861972	0.999983488332464	Bi vs rest	2L-22578933-22579232	spatial	NB
0.0634916811869199	0.0655186012407808	5.68468756251769	0.913448195524676	0.999983488332464	Bi vs rest	2L-18141716-18142015	spatial	NB
-0.224545491873643	-0.225671594513853	8.21899141995178	0.913462143234583	0.999983488332464	Bi vs rest	3L-14274094-14274393	spatial	NB
0.0599401049806714	0.0614139908617128	5.42238648804668	0.913464386097624	0.999983488332464	Bi vs rest	2R-1344737-1345036	spatial	NB
-0.058952551654429	-0.061231330703761	5.60836657633826	0.913509400045718	0.999983488332464	Bi vs rest	3L-20401206-20401505	spatial	NB
-0.0577885164756986	-0.0586199793086125	5.70854455069402	0.913524377474226	0.999983488332464	Bi vs rest	3L-5565071-5565370	spatial	NB
0.0272173329592681	0.0820053975729515	3.53303326685774	0.91353249148533	0.999983488332464	Bi vs rest	3L-6262929-6263228	spatial	NB
-0.0578285096680177	-0.0597593607116825	5.58134839899847	0.913537820718574	0.999983488332464	Bi vs rest	X-5764410-5764709	spatial	NB
-0.126993001568206	-0.127851858722844	7.0021035086073	0.913594407921717	0.999983488332464	Bi vs rest	X-1234952-1235251	spatial	NB
0.0532186334851448	0.0553875233850073	4.64246875906824	0.913600638292002	0.999983488332464	Bi vs rest	3L-22716904-22717203	spatial	NB
-0.0706369946776183	-0.072392021694561	6.02644179024599	0.913600997829479	0.999983488332464	Bi vs rest	X-7110530-7110829	spatial	NB
0.0692698211204003	0.0716501046422178	5.93878743304821	0.913619017554496	0.999983488332464	Bi vs rest	3R-28599169-28599468	spatial	NB
-0.0542033015516678	-0.0552511300650821	5.47176809706385	0.913631757489308	0.999983488332464	Bi vs rest	3R-29153357-29153656	spatial	NB
-0.05528235663791	-0.0546949866659108	5.81240261810944	0.913637700695406	0.999983488332464	Bi vs rest	X-8898203-8898502	spatial	NB
-0.133797075295085	-0.135055352143486	7.30943208367543	0.913654979787004	0.999983488332464	Bi vs rest	2L-18151441-18151740	spatial	NB
-0.169617443604174	-0.170671118043973	7.78127311374905	0.913678077970718	0.999983488332464	Bi vs rest	X-8057867-8058166	spatial	NB
-0.0542437270965029	-0.0563431656160923	5.5736132873101	0.913709391294863	0.999983488332464	Bi vs rest	X-7275251-7275550	spatial	NB
0.0752401160532264	0.0771638132593965	6.03852419340203	0.91374426635832	0.999983488332464	Bi vs rest	3L-18820594-18820893	spatial	NB
0.0981302834686417	0.100161062350645	6.31929358782775	0.913763723153644	0.999983488332464	Bi vs rest	3R-9014742-9015041	spatial	NB
-0.0483056532758722	-0.0499803913976742	5.11293180191091	0.913786458953041	0.999983488332464	Bi vs rest	X-1526299-1526598	spatial	NB
0.0486962742098471	0.058610100079286	4.19101360781379	0.913797375117599	0.999983488332464	Bi vs rest	3R-7809776-7810075	spatial	NB
0.0919661299867841	0.0936377107019193	6.36139767505575	0.913844567071578	0.999983488332464	Bi vs rest	3R-14057440-14057739	spatial	NB
0.1619058832238	0.16299562949079	7.6092861326735	0.913873119229154	0.999983488332464	Bi vs rest	3R-15243504-15243803	spatial	NB
-0.0452639027508887	-0.0475362867735397	4.26610062927981	0.913892257971658	0.999983488332464	Bi vs rest	3R-12985873-12986172	spatial	NB
0.0537845655691077	0.0631362400656292	3.91585376781773	0.913923967890711	0.999983488332464	Bi vs rest	2R-5259010-5259309	spatial	NB
-0.0680829199393827	-0.0698890907356467	5.9343862519336	0.913925409783422	0.999983488332464	Bi vs rest	2R-23580183-23580482	spatial	NB
0.0649804327029143	0.0662321292126055	6.05130057163626	0.913936728536804	0.999983488332464	Bi vs rest	3R-27922617-27922916	spatial	NB
0.0557822442913396	0.0580683415474038	5.78195024907269	0.913975466835227	0.999983488332464	Bi vs rest	3L-11512500-11512799	spatial	NB
0.101155554590463	0.103123151066083	6.52542462862747	0.913978310983794	0.999983488332464	Bi vs rest	2L-16325765-16326064	spatial	NB
-0.0442303226698907	-0.0470157157300658	4.50409682665842	0.913997031578202	0.999983488332464	Bi vs rest	3R-17666792-17667091	spatial	NB
0.103519519977429	0.105315172431361	6.64172036553091	0.914007744182706	0.999983488332464	Bi vs rest	2R-2079669-2079968	spatial	NB
0.0784093595563225	0.0790314188042315	6.50213884713422	0.914018952161574	0.999983488332464	Bi vs rest	2L-7998723-7999022	spatial	NB
-0.0999529270192785	-0.101810771213618	6.45208815479876	0.914030657462171	0.999983488332464	Bi vs rest	3R-25472524-25472823	spatial	NB
-0.118835514893351	-0.120298069345055	6.72606990827719	0.914047713062641	0.999983488332464	Bi vs rest	3R-4641790-4642089	spatial	NB
0.0562149661485273	0.0579508630297247	5.54475122819988	0.914050937756685	0.999983488332464	Bi vs rest	2L-19587318-19587617	spatial	NB
0.0740992057305804	0.0752941872724296	6.06017363682961	0.914079397513548	0.999983488332464	Bi vs rest	X-18864898-18865197	spatial	NB
0.0594845639979156	0.065176529589616	3.95713275899677	0.914080785807375	0.999983488332464	Bi vs rest	3L-17238248-17238547	spatial	NB
-0.0890917369552013	-0.0903921756522677	6.23441633905598	0.914100392243683	0.999983488332464	Bi vs rest	2R-15835784-15836083	spatial	NB
0.0560677553008784	0.0656978192476078	3.80696435351746	0.91412093873638	0.999983488332464	Bi vs rest	3L-11374251-11374550	spatial	NB
0.0508501956240691	0.0558497891526094	4.32817801187779	0.914129292582354	0.999983488332464	Bi vs rest	3R-16280753-16281052	spatial	NB
0.0539198685496697	0.0594804096171658	4.08901578030255	0.914160235843015	0.999983488332464	Bi vs rest	X-499776-500075	spatial	NB
-0.16147436509791	-0.162716377236332	7.3563668235594	0.914183648896851	0.999983488332464	Bi vs rest	3L-10516504-10516803	spatial	NB
0.102458566682448	0.104115275032302	6.58846936901164	0.914200162989698	0.999983488332464	Bi vs rest	X-16296463-16296762	spatial	NB
-0.0712727664691133	-0.0733161208767817	6.40584197303139	0.914219608270443	0.999983488332464	Bi vs rest	3L-10817676-10817975	spatial	NB
0.197774694594186	0.199127696351136	7.67602135767527	0.914255456091444	0.999983488332464	Bi vs rest	2L-6481328-6481627	spatial	NB
0.0540811657511318	0.0565570507058605	5.00320638510858	0.914267294651447	0.999983488332464	Bi vs rest	2R-12140464-12140763	spatial	NB
0.0532424882424669	0.0564368693971311	4.42648593333698	0.914277897949907	0.999983488332464	Bi vs rest	3R-9747347-9747646	spatial	NB
0.0576867250693449	0.0597760793420646	5.3126916582978	0.914317582729817	0.999983488332464	Bi vs rest	X-8681526-8681825	spatial	NB
0.101494041161608	0.103085602561302	6.79985479330534	0.914325851761679	0.999983488332464	Bi vs rest	2L-9613002-9613301	spatial	NB
-0.0841964744834671	-0.0861410404122741	6.18492868904706	0.914365178722994	0.999983488332464	Bi vs rest	X-10785886-10786185	spatial	NB
-0.123141147606487	-0.0910328807614607	3.58760560700158	0.914389527866913	0.999983488332464	Bi vs rest	3L-9105609-9105908	spatial	NB
-0.10673989346969	-0.107923547930421	6.64300969760098	0.914439083487137	0.999983488332464	Bi vs rest	X-5517053-5517352	spatial	NB
0.0789656899347283	0.0810912299264292	5.96301851673187	0.914496817668264	0.999983488332464	Bi vs rest	3R-9236567-9236866	spatial	NB
0.213008104016549	0.214173182763028	8.04868959414746	0.914548093278895	0.999983488332464	Bi vs rest	3L-10325094-10325393	spatial	NB
-0.18951196695831	-0.190933141986791	7.54318518361655	0.914556022746361	0.999983488332464	Bi vs rest	2R-16585612-16585911	spatial	NB
0.0488209708974915	0.0554545471670388	4.32093908416106	0.914575129165679	0.999983488332464	Bi vs rest	2L-131786-132085	spatial	NB
-0.110190099438076	-0.111765234594917	6.86778197818681	0.914584892452036	0.999983488332464	Bi vs rest	2L-6205378-6205677	spatial	NB
-0.0830804206737695	-0.0848303359561903	6.60064343108689	0.91458698772578	0.999983488332464	Bi vs rest	3L-19663622-19663921	spatial	NB
0.13821272709427	0.139703695622107	6.9087627190909	0.914627842530386	0.999983488332464	Bi vs rest	3R-20253236-20253535	spatial	NB
0.052055508505674	0.0547972243398052	5.11586247537663	0.914646225072146	0.999983488332464	Bi vs rest	2R-11592324-11592623	spatial	NB
-0.0482251300514345	-0.0466478003013181	4.07704344617888	0.914686712800755	0.999983488332464	Bi vs rest	3L-13212586-13212885	spatial	NB
0.0528166216951748	0.0563178035222829	4.214899972588	0.914765007438547	0.999983488332464	Bi vs rest	2R-21518771-21519070	spatial	NB
0.0532669300579426	0.0559755610736364	4.46676580986295	0.914807929289983	0.999983488332464	Bi vs rest	2R-20976881-20977180	spatial	NB
0.102118170890389	0.103336422956067	6.69342474325678	0.91482894762477	0.999983488332464	Bi vs rest	2L-5906956-5907255	spatial	NB
-0.208870680492047	-0.210096998153321	8.10433000083489	0.914866515895387	0.999983488332464	Bi vs rest	2R-10536115-10536414	spatial	NB
0.0553568507965803	0.0573352829459274	5.10867831088612	0.914920960941524	0.999983488332464	Bi vs rest	3R-8561589-8561888	spatial	NB
-0.0538352077998708	-0.0562443482581629	5.56045404100949	0.914973126757143	0.999983488332464	Bi vs rest	2L-17473090-17473389	spatial	NB
-0.0477830695708192	-0.049181295112861	5.08867369179096	0.914992003916141	0.999983488332464	Bi vs rest	3R-10043101-10043400	spatial	NB
0.0494673297258653	0.055361963902361	4.31158882353743	0.915012594337316	0.999983488332464	Bi vs rest	3R-25174944-25175243	spatial	NB
-0.156807617624264	-0.157884273914489	7.5690253198873	0.915024087730613	0.999983488332464	Bi vs rest	2R-18341488-18341787	spatial	NB
-0.0836117296297815	-0.0845891313467366	6.30428825350062	0.915026317190836	0.999983488332464	Bi vs rest	X-15834639-15834938	spatial	NB
-0.0832973468351276	-0.084978169994359	6.15945316144971	0.915043958664774	0.999983488332464	Bi vs rest	2R-18971030-18971329	spatial	NB
-0.072930300031925	-0.0739018295054682	6.07135443000039	0.915049193365957	0.999983488332464	Bi vs rest	2R-24034089-24034388	spatial	NB
0.0544527695528478	0.0566901946949361	5.14734984914915	0.915072304278383	0.999983488332464	Bi vs rest	3R-14654713-14655012	spatial	NB
-0.161601845851089	-0.163182846074271	7.18682504826905	0.915080483470557	0.999983488332464	Bi vs rest	3R-7186833-7187132	spatial	NB
-0.0670582799795865	-0.0686266936044568	6.08309833842762	0.915082614207065	0.999983488332464	Bi vs rest	2L-10226677-10226976	spatial	NB
-0.0507138476612419	-0.0519522011729307	5.34127202675102	0.915084764304297	0.999983488332464	Bi vs rest	3L-1302539-1302838	spatial	NB
0.0742449595656669	0.0760825534083383	5.8495908699701	0.91512552285146	0.999983488332464	Bi vs rest	3L-1558349-1558648	spatial	NB
0.0666806695934197	0.0679960021881114	5.88616883994467	0.915147363428484	0.999983488332464	Bi vs rest	3R-6382773-6383072	spatial	NB
0.173377187708518	0.174755619278739	7.43618774277686	0.91517574139724	0.999983488332464	Bi vs rest	3R-26034662-26034961	spatial	NB
0.0586981712493964	0.0673883303659914	3.73909659646075	0.915250088136209	0.999983488332464	Bi vs rest	2R-13955638-13955937	spatial	NB
0.089513533761569	0.0910551787717699	6.48973713611983	0.915260680313817	0.999983488332464	Bi vs rest	3L-9368443-9368742	spatial	NB
0.0458164589176683	0.0525070139555952	4.75734554617567	0.915362091760147	0.999983488332464	Bi vs rest	4-1122413-1122712	spatial	NB
0.0513134623559487	0.0539341082063376	5.11466271348717	0.915376695467741	0.999983488332464	Bi vs rest	3L-1648195-1648494	spatial	NB
0.081430268298211	0.0822797421168284	6.35577504203352	0.915388326942049	0.999983488332464	Bi vs rest	3L-10898958-10899257	spatial	NB
-0.0554504895223464	-0.0565099925010719	5.49111420367125	0.915388676794191	0.999983488332464	Bi vs rest	2L-871606-871905	spatial	NB
-0.0478072601792649	-0.0484722533744569	5.42739005507264	0.915392152965754	0.999983488332464	Bi vs rest	3L-13059911-13060210	spatial	NB
0.0597477878185341	0.0622236172026428	5.67790684032981	0.915454138285598	0.999983488332464	Bi vs rest	3R-25173852-25174151	spatial	NB
0.0727150552759085	0.0743174447829088	5.94198538835547	0.915479744296246	0.999983488332464	Bi vs rest	2L-21309673-21309972	spatial	NB
-0.184372405299355	-0.185388886178328	7.81513695877389	0.915485213115832	0.999983488332464	Bi vs rest	2R-10548418-10548717	spatial	NB
-0.0508817596704691	-0.0527511900743245	3.94828567976454	0.915519798130702	0.999983488332464	Bi vs rest	2R-21688302-21688601	spatial	NB
0.0519513515864689	0.0545242042987059	4.7133464608577	0.915531111708501	0.999983488332464	Bi vs rest	3R-6456331-6456630	spatial	NB
-0.0518682418389857	-0.052506420214361	5.38208671504556	0.915547507840412	0.999983488332464	Bi vs rest	3L-914908-915207	spatial	NB
-0.0594356550719154	-0.0609392201060825	5.85429813120964	0.915588705181971	0.999983488332464	Bi vs rest	3L-19086313-19086612	spatial	NB
0.0594331211915132	0.061150279876485	5.4718480265452	0.915620074725243	0.999983488332464	Bi vs rest	3L-19585879-19586178	spatial	NB
-0.108925206850463	-0.110507350529381	6.58827724305832	0.915629257221765	0.999983488332464	Bi vs rest	3R-4641433-4641732	spatial	NB
0.0713759050105656	0.0732148258731621	6.6570847017968	0.915649259374527	0.999983488332464	Bi vs rest	X-17324380-17324679	spatial	NB
0.0633819759297978	0.0651406886949738	5.60734595724761	0.915726737005796	0.999983488332464	Bi vs rest	3L-17668823-17669122	spatial	NB
-0.0517198779461609	-0.0536191388462248	5.39818339770959	0.915733264804702	0.999983488332464	Bi vs rest	2L-8463337-8463636	spatial	NB
-0.0435771129319543	-0.0463113400494585	4.88070913390239	0.915735821861916	0.999983488332464	Bi vs rest	2L-4283318-4283617	spatial	NB
-0.0541980788130165	-0.0564255523025094	3.93886328003211	0.915749490928197	0.999983488332464	Bi vs rest	X-14583105-14583404	spatial	NB
0.0604726814526934	0.0704313965771411	3.5444817074532	0.915749985351891	0.999983488332464	Bi vs rest	3R-10466265-10466564	spatial	NB
0.0495796249398396	0.0554817089279996	4.23558047874527	0.915791529702986	0.999983488332464	Bi vs rest	3L-6969698-6969997	spatial	NB
0.113829391279064	0.115299030694616	6.93617232411865	0.91582631375683	0.999983488332464	Bi vs rest	2L-20229954-20230253	spatial	NB
0.0484659113599191	0.0539732682698139	4.35772780224636	0.915843635199159	0.999983488332464	Bi vs rest	2R-4544167-4544466	spatial	NB
-0.0955838368398116	-0.0971423673989331	6.63546405984859	0.915851639879245	0.999983488332464	Bi vs rest	2L-8366376-8366675	spatial	NB
0.161527178977287	0.163181329663444	7.13009202302233	0.915865392976037	0.999983488332464	Bi vs rest	3R-31060748-31061047	spatial	NB
0.119036065327919	0.120787361680337	6.75298144515336	0.91592063502588	0.999983488332464	Bi vs rest	3R-4821308-4821607	spatial	NB
-0.0460026250111567	-0.0483439852917334	5.27816242275945	0.915924091939647	0.999983488332464	Bi vs rest	X-1526566-1526865	spatial	NB
0.053077214181087	0.0557388731114636	5.30169437304319	0.915960610027215	0.999983488332464	Bi vs rest	3L-5932215-5932514	spatial	NB
0.046372243217526	0.0570268345287098	4.13351667909405	0.916028834762314	0.999983488332464	Bi vs rest	X-12017592-12017891	spatial	NB
0.0946056604772223	0.095827389452991	6.52441538454037	0.916089987409356	0.999983488332464	Bi vs rest	3L-9384211-9384510	spatial	NB
-0.128525600917501	-0.129897941331218	6.84764993610917	0.916095941895145	0.999983488332464	Bi vs rest	X-11695282-11695581	spatial	NB
0.152502577023306	0.154023133066327	7.26252733213995	0.916114911954557	0.999983488332464	Bi vs rest	3L-14053055-14053354	spatial	NB
0.0568770035472648	0.0624267598304358	3.88475223403488	0.916134423090562	0.999983488332464	Bi vs rest	2L-15067619-15067918	spatial	NB
-0.0429031513962254	-0.0451781911077365	4.60683741693125	0.916142920028292	0.999983488332464	Bi vs rest	4-608128-608427	spatial	NB
0.0536984343519539	0.0612232727881139	3.90856631744907	0.91617011837321	0.999983488332464	Bi vs rest	2L-10057634-10057933	spatial	NB
0.0512448472724126	0.053844149108525	5.00637589098735	0.91617650467275	0.999983488332464	Bi vs rest	2L-9911862-9912161	spatial	NB
0.136606997401314	0.137852101299106	7.1562115905225	0.916179111689388	0.999983488332464	Bi vs rest	3R-13382645-13382944	spatial	NB
0.0793863983583768	0.08139904103307	6.11899437022827	0.916195710912652	0.999983488332464	Bi vs rest	3L-17846115-17846414	spatial	NB
0.0861630834272503	0.0878956650107432	6.27080119288409	0.916200871461005	0.999983488332464	Bi vs rest	2R-21691006-21691305	spatial	NB
-0.0446379561263234	-0.0489659365383589	3.98237889956761	0.916204373546558	0.999983488332464	Bi vs rest	2L-8787202-8787501	spatial	NB
0.123111031312676	0.124817207375805	6.81094728529517	0.916224239749749	0.999983488332464	Bi vs rest	3R-13011168-13011467	spatial	NB
0.0530497531647867	0.0552909298290477	5.04729547592683	0.916234044857562	0.999983488332464	Bi vs rest	3L-8057563-8057862	spatial	NB
0.0532785075836673	0.0589864070090554	4.02112739510254	0.916261222985044	0.999983488332464	Bi vs rest	3R-25168057-25168356	spatial	NB
0.0506675912652542	0.0563928811360246	4.17150130045388	0.916268278862714	0.999983488332464	Bi vs rest	2R-12923918-12924217	spatial	NB
-0.120580524000391	-0.122263140211785	6.95868417808474	0.91628095062419	0.999983488332464	Bi vs rest	2R-18638653-18638952	spatial	NB
0.0520456395789298	0.0598973498992866	3.98396419828269	0.916289610617304	0.999983488332464	Bi vs rest	X-8157667-8157966	spatial	NB
-0.0472325057351902	-0.0498000707660782	5.14041990948948	0.916314151003603	0.999983488332464	Bi vs rest	X-16800552-16800851	spatial	NB
0.057357211966737	0.0591075534396176	5.48077606512165	0.916344138935771	0.999983488332464	Bi vs rest	3L-9410431-9410730	spatial	NB
-0.0519866973430476	-0.0540009090076694	5.49750366606763	0.916358098614777	0.999983488332464	Bi vs rest	X-6678017-6678316	spatial	NB
0.140054110505895	0.141930526989217	6.95348835416597	0.916361295697385	0.999983488332464	Bi vs rest	3L-18672340-18672639	spatial	NB
0.0510940405267485	0.0540076358063588	5.54953612375341	0.916409597575837	0.999983488332464	Bi vs rest	3L-18854366-18854665	spatial	NB
-0.0423722717243837	-0.0438829332020057	4.48065894161595	0.916409682448921	0.999983488332464	Bi vs rest	2L-12436480-12436779	spatial	NB
-0.0497179339336778	-0.0501551280823691	5.28416173314734	0.916438860036989	0.999983488332464	Bi vs rest	2R-18292999-18293298	spatial	NB
-0.0450493624770973	-0.0494369227963617	3.94594231392779	0.916475493409492	0.999983488332464	Bi vs rest	2R-8113703-8114002	spatial	NB
-0.0425854673421095	-0.0455810020231302	4.89438620306593	0.916613241246259	0.999983488332464	Bi vs rest	2L-8389578-8389877	spatial	NB
-0.0563841506751742	-0.0562567357542902	3.93659115919043	0.916617029705483	0.999983488332464	Bi vs rest	2L-15432824-15433123	spatial	NB
-0.0498079892171965	-0.0515845163814246	5.29708312952241	0.91663537959502	0.999983488332464	Bi vs rest	2R-10823223-10823522	spatial	NB
-0.212585106699481	-0.213790189807264	7.97114870537344	0.916646782129891	0.999983488332464	Bi vs rest	2L-8083607-8083906	spatial	NB
0.0475510013827977	0.0519136191355674	4.76741233554032	0.916657729370192	0.999983488332464	Bi vs rest	3L-3892018-3892317	spatial	NB
0.0497610661731037	0.0551288966432768	4.55882290824637	0.916707483145478	0.999983488332464	Bi vs rest	3L-7250711-7251010	spatial	NB
0.0667127294874011	0.0685426103195407	5.93077111388922	0.916722021345689	0.999983488332464	Bi vs rest	2R-21669994-21670293	spatial	NB
-0.155841752089333	-0.157464334381051	7.14169875457187	0.91676773879798	0.999983488332464	Bi vs rest	3R-16764032-16764331	spatial	NB
0.0530848308253572	0.0584093864537745	3.96576326537835	0.916782625974629	0.999983488332464	Bi vs rest	3L-17362843-17363142	spatial	NB
-0.043489310401753	-0.0457332149224057	4.48271791768907	0.91679335458065	0.999983488332464	Bi vs rest	X-4599962-4600261	spatial	NB
-0.0521376193343585	-0.0519928667575549	5.76385879807257	0.916802449664851	0.999983488332464	Bi vs rest	2L-19791998-19792297	spatial	NB
0.0629805479521685	0.0651623726067103	5.74022713223444	0.916834245453713	0.999983488332464	Bi vs rest	2R-16571112-16571411	spatial	NB
0.0820023784066561	0.0834359092134775	6.25767893745272	0.916848849788465	0.999983488332464	Bi vs rest	2R-6577954-6578253	spatial	NB
0.0509703067642512	0.0549609951683627	4.56443466237628	0.916864292000191	0.999983488332464	Bi vs rest	3R-21112018-21112317	spatial	NB
-0.125417890118246	-0.126549876210441	6.91421774559872	0.916908714211242	0.999983488332464	Bi vs rest	X-9585620-9585919	spatial	NB
0.0604894806399134	0.0622073268533408	5.66239651041802	0.916913208057636	0.999983488332464	Bi vs rest	3L-10346116-10346415	spatial	NB
0.0681770586813134	0.070044382055222	6.00934947420836	0.916920642047969	0.999983488332464	Bi vs rest	3L-22947944-22948243	spatial	NB
0.156028812500708	0.157200846353189	7.65569656329321	0.916928684166449	0.999983488332464	Bi vs rest	2L-66782-67081	spatial	NB
-0.0831252705761983	-0.0848811246342357	6.16189004293765	0.916962166905401	0.999983488332464	Bi vs rest	2L-16491400-16491699	spatial	NB
0.0983242546872487	0.100323137004995	6.46280021886029	0.916987514636795	0.999983488332464	Bi vs rest	3L-12842970-12843269	spatial	NB
-0.0570145442738946	-0.058606833661312	5.65642620767815	0.9170026173906	0.999983488332464	Bi vs rest	X-3176148-3176447	spatial	NB
-0.054585810503815	-0.0573983564731505	3.79841236334726	0.917040367237721	0.999983488332464	Bi vs rest	3R-6865557-6865856	spatial	NB
0.100624651833126	0.10208410372251	6.40672110336193	0.917043069469838	0.999983488332464	Bi vs rest	2R-7806803-7807102	spatial	NB
-0.0455221787574418	-0.0472681906785565	5.04064111678323	0.917060755440821	0.999983488332464	Bi vs rest	2R-16196628-16196927	spatial	NB
-0.0569581948410629	-0.0585810981588608	5.64658490585176	0.917071045689475	0.999983488332464	Bi vs rest	3L-4364371-4364670	spatial	NB
-0.0432031499579135	-0.0451590425542543	4.30423918280725	0.917076552944382	0.999983488332464	Bi vs rest	3L-914221-914520	spatial	NB
0.0681621856487068	0.0698688801869691	5.92565563067973	0.917079144238157	0.999983488332464	Bi vs rest	X-19718344-19718643	spatial	NB
0.0558801620425029	0.0586759899711072	5.37546341302057	0.917082859830172	0.999983488332464	Bi vs rest	X-19260458-19260757	spatial	NB
-0.0543273117160151	-0.0548470591322284	5.49223888974351	0.917128227957594	0.999983488332464	Bi vs rest	2R-24560930-24561229	spatial	NB
-0.0834493136550454	-0.0853086692525405	6.61723198608122	0.917136125793154	0.999983488332464	Bi vs rest	3R-30271273-30271572	spatial	NB
0.0506279704132739	0.0536570306221676	5.10249984575702	0.917201147292156	0.999983488332464	Bi vs rest	X-13811480-13811779	spatial	NB
-0.0438282995047942	-0.0448925084814472	4.74145832429988	0.917201307218707	0.999983488332464	Bi vs rest	X-16607497-16607796	spatial	NB
0.0502718093726635	0.0540990281112615	4.47503935144129	0.917211560699275	0.999983488332464	Bi vs rest	2L-12655746-12656045	spatial	NB
0.140639123332178	0.142341653094837	6.99422639287089	0.917222663262172	0.999983488332464	Bi vs rest	3L-16113323-16113622	spatial	NB
-0.0720661929417958	-0.0731652093007036	6.12357551221314	0.917242111867951	0.999983488332464	Bi vs rest	3L-1664942-1665241	spatial	NB
-0.0875227538822485	-0.0889836374700443	6.70914086616673	0.917294461015863	0.999983488332464	Bi vs rest	2R-23910206-23910505	spatial	NB
-0.0530714259180405	-0.0530779569163557	5.55404178130082	0.917319554870831	0.999983488332464	Bi vs rest	3L-16660575-16660874	spatial	NB
0.0516501668103989	0.0545856950369602	5.5555683577921	0.917356831777053	0.999983488332464	Bi vs rest	3R-10557756-10558055	spatial	NB
-0.0474181374125199	-0.0496508962363843	5.28286274498271	0.917369930303534	0.999983488332464	Bi vs rest	2R-16586200-16586499	spatial	NB
-0.0486334064520474	-0.0498434586088859	5.24381318312328	0.917431817804878	0.999983488332464	Bi vs rest	2R-20959198-20959497	spatial	NB
-0.0537793830606574	-0.0548480781923034	5.83557364964482	0.917461565806469	0.999983488332464	Bi vs rest	3L-22209715-22210014	spatial	NB
-0.0597975748994342	-0.0610726633565109	5.64634401536506	0.917524924425183	0.999983488332464	Bi vs rest	3R-11962976-11963275	spatial	NB
-0.0512999271363595	-0.0533509545394213	5.51655209154689	0.917554619727666	0.999983488332464	Bi vs rest	3L-10242547-10242846	spatial	NB
0.0794202320201382	0.0812287579798873	6.20140655332524	0.917571574536039	0.999983488332464	Bi vs rest	2R-18411828-18412127	spatial	NB
-0.0804622913572246	-0.0818003351917972	6.28325231481121	0.91759031559578	0.999983488332464	Bi vs rest	X-20756251-20756550	spatial	NB
0.0564276210431409	0.0580464896638051	5.26382752695281	0.91767962145385	0.999983488332464	Bi vs rest	X-3845645-3845944	spatial	NB
-0.0694380120746034	-0.0701387138192245	6.20917829282427	0.917689693804624	0.999983488332464	Bi vs rest	4-835449-835748	spatial	NB
0.0492820014939235	0.0525226480817286	5.13722962432773	0.917722715426345	0.999983488332464	Bi vs rest	3R-4452415-4452714	spatial	NB
-0.0788196452634173	-0.0804349970296515	6.08247369249607	0.917726557889158	0.999983488332464	Bi vs rest	3L-2589259-2589558	spatial	NB
-0.0613712984552637	-0.0626870863439782	5.85186543101959	0.917787054958767	0.999983488332464	Bi vs rest	X-11370143-11370442	spatial	NB
-0.0441508151411371	-0.0463680626242365	5.06748526317353	0.91779802862807	0.999983488332464	Bi vs rest	3R-24030944-24031243	spatial	NB
0.0711281852100753	0.0739359958381784	6.19300948533544	0.91780220292858	0.999983488332464	Bi vs rest	X-11709838-11710137	spatial	NB
-0.0456850452738483	-0.0476885000890402	5.07557343866181	0.917837681042161	0.999983488332464	Bi vs rest	3R-8747283-8747582	spatial	NB
0.0881034533146472	0.0893091263894769	6.57052863147759	0.917846301624326	0.999983488332464	Bi vs rest	2R-9115962-9116261	spatial	NB
-0.0593475591233241	-0.0615206444739925	5.75318773723716	0.91789911427478	0.999983488332464	Bi vs rest	2R-17027760-17028059	spatial	NB
0.0533432844497689	0.0561034247216393	5.22604450924905	0.917951241047762	0.999983488332464	Bi vs rest	X-15084914-15085213	spatial	NB
-0.0529197570228856	-0.0500487561948144	4.33952704121588	0.918124362752254	0.999983488332464	Bi vs rest	2R-19357326-19357625	spatial	NB
-0.0419101592106019	-0.0449155428941841	4.45613442028258	0.918132879369958	0.999983488332464	Bi vs rest	X-16449086-16449385	spatial	NB
0.0492027546625123	0.0525338006713694	4.94416446454488	0.918133902730928	0.999983488332464	Bi vs rest	2R-1073506-1073805	spatial	NB
-0.170714765409222	-0.172358736412118	7.3323338166579	0.918160994581239	0.999983488332464	Bi vs rest	3L-14409802-14410101	spatial	NB
0.16823292794548	0.169387765090047	7.52573585867532	0.918188160161359	0.999983488332464	Bi vs rest	2R-13957696-13957995	spatial	NB
-0.0484421122667928	-0.0562430490920146	3.67392285138879	0.918213339736804	0.999983488332464	Bi vs rest	3L-14122043-14122342	spatial	NB
0.0486910352942007	0.0518137774709026	4.98098800949913	0.918319933616639	0.999983488332464	Bi vs rest	X-8152963-8153262	spatial	NB
0.0496069652307194	0.0543978327294814	4.31533898018285	0.918320372495255	0.999983488332464	Bi vs rest	3L-21497360-21497659	spatial	NB
0.18537019072003	0.186667307304969	7.58819695335819	0.91834264992781	0.999983488332464	Bi vs rest	3L-10321964-10322263	spatial	NB
0.055169809050378	0.0572491970029991	5.29982720075162	0.918343864316453	0.999983488332464	Bi vs rest	X-935637-935936	spatial	NB
-0.0554766474520399	-0.0561081230967879	6.02548279293899	0.918352346527013	0.999983488332464	Bi vs rest	2L-73823-74122	spatial	NB
-0.0474780773889575	-0.0479564147504712	4.29726186667163	0.918354479558225	0.999983488332464	Bi vs rest	3L-6173514-6173813	spatial	NB
0.1858183405254	0.186913723427258	7.81568473330367	0.918430842956006	0.999983488332464	Bi vs rest	3R-21339455-21339754	spatial	NB
-0.0736095177924965	-0.0752067280128465	6.16829453223468	0.918435102074728	0.999983488332464	Bi vs rest	X-19643183-19643482	spatial	NB
0.0457703253134123	0.0546877526558137	4.02949001398849	0.918463655482253	0.999983488332464	Bi vs rest	2R-13334838-13335137	spatial	NB
-0.0427442155685058	-0.0452173698914017	5.08254179445903	0.918481688281066	0.999983488332464	Bi vs rest	3L-18167119-18167418	spatial	NB
-0.0459887605241247	-0.0465016688478877	4.91316165704199	0.918527078371587	0.999983488332464	Bi vs rest	2L-8210756-8211055	spatial	NB
-0.14527689732955	-0.146397977568558	7.3568302807421	0.918533014581334	0.999983488332464	Bi vs rest	X-3740767-3741066	spatial	NB
-0.0418998659431895	-0.0446838212993875	4.81804878392466	0.918536364367459	0.999983488332464	Bi vs rest	2L-18776616-18776915	spatial	NB
0.0588061869850743	0.0598678224790918	5.61750262127373	0.918544594331965	0.999983488332464	Bi vs rest	3R-20949226-20949525	spatial	NB
-0.112677321748864	-0.114121034660174	7.1594530142597	0.918579356749472	0.999983488332464	Bi vs rest	3R-30271111-30271410	spatial	NB
0.0502815005968492	0.0552906285659607	4.12618447696852	0.918608774282972	0.999983488332464	Bi vs rest	3R-7066746-7067045	spatial	NB
0.0503318499967409	0.05315360231911	4.55694109977311	0.918630267071012	0.999983488332464	Bi vs rest	2R-12633428-12633727	spatial	NB
-0.0473638532160786	-0.0475654982584301	5.21792866811285	0.918643082983155	0.999983488332464	Bi vs rest	X-1577181-1577480	spatial	NB
-0.042173864342079	-0.0444531590732433	4.23076848010768	0.918696712289589	0.999983488332464	Bi vs rest	2R-13495035-13495334	spatial	NB
0.0496188237245018	0.0537530499920499	4.28930386692957	0.918700783277386	0.999983488332464	Bi vs rest	3R-14886503-14886802	spatial	NB
0.133673759334407	0.135204944386716	7.11835892626144	0.918701258980692	0.999983488332464	Bi vs rest	X-12583569-12583868	spatial	NB
-0.0423356816727059	-0.0430067552465483	4.28656534602601	0.918708888575414	0.999983488332464	Bi vs rest	2L-15482277-15482576	spatial	NB
-0.0417551298924596	-0.0458024119613099	4.0336583563183	0.918737426977285	0.999983488332464	Bi vs rest	3R-27438409-27438708	spatial	NB
-0.0901889207789714	-0.0916539312413902	6.40287767424018	0.918777098013977	0.999983488332464	Bi vs rest	2R-23074638-23074937	spatial	NB
-0.0493101106181777	-0.0508512959487753	5.37659884493642	0.918792736304301	0.999983488332464	Bi vs rest	3L-24783153-24783452	spatial	NB
-0.169406365634598	-0.17060389440675	7.47685960102299	0.91880595204926	0.999983488332464	Bi vs rest	X-8141650-8141949	spatial	NB
-0.0833565376013872	-0.0836961874589745	6.85700934753871	0.918806105817748	0.999983488332464	Bi vs rest	2L-19816227-19816526	spatial	NB
0.170028657105879	0.171292078462169	7.45479098430333	0.9188074727925	0.999983488332464	Bi vs rest	3R-22673769-22674068	spatial	NB
0.0722055930421486	0.0739300797098672	6.10210507940377	0.918893348973022	0.999983488332464	Bi vs rest	3R-29748722-29749021	spatial	NB
-0.0570461580981289	-0.058250245118372	5.79279039008239	0.91889481970502	0.999983488332464	Bi vs rest	3R-30423777-30424076	spatial	NB
-0.119810039737103	-0.121166964981923	6.99299162493163	0.918896227389087	0.999983488332464	Bi vs rest	3R-7187119-7187418	spatial	NB
0.0520045875597295	0.0533493313667087	5.00557657538309	0.918902469998106	0.999983488332464	Bi vs rest	3R-28601528-28601827	spatial	NB
0.051275385105007	0.0533184829876806	4.5180566214645	0.918910899668623	0.999983488332464	Bi vs rest	3R-31777841-31778140	spatial	NB
0.0538988313278866	0.0569039653429293	5.58333781701434	0.918968311852611	0.999983488332464	Bi vs rest	3L-15471868-15472167	spatial	NB
-0.0550197195816935	-0.056355485987745	5.63584262507628	0.919036404124478	0.999983488332464	Bi vs rest	3R-29690924-29691223	spatial	NB
0.0523431066603369	0.0548578959003492	5.23803018616556	0.919053974049852	0.999983488332464	Bi vs rest	2L-19542473-19542772	spatial	NB
0.090353368963141	0.0920922379147685	6.67040359969559	0.9190735957529	0.999983488332464	Bi vs rest	X-12750280-12750579	spatial	NB
-0.0469676883015169	-0.0476203934189258	5.38298132194109	0.919085375596078	0.999983488332464	Bi vs rest	X-15991825-15992124	spatial	NB
0.0486779531667333	0.0518969037298044	5.66117451328432	0.919094389709348	0.999983488332464	Bi vs rest	3R-22470145-22470444	spatial	NB
0.0839360053357605	0.0856706931246279	6.39127318168269	0.919103044737455	0.999983488332464	Bi vs rest	3R-17605929-17606228	spatial	NB
0.0515486131062454	0.0544139450797734	5.36780282747033	0.919164425570934	0.999983488332464	Bi vs rest	X-10744255-10744554	spatial	NB
0.0575134238873349	0.0598797764048654	5.4502652464557	0.919164680958297	0.999983488332464	Bi vs rest	3R-11412422-11412721	spatial	NB
-0.132139709855877	-0.133780604908171	6.9710127924833	0.919193926372434	0.999983488332464	Bi vs rest	X-13128764-13129063	spatial	NB
-0.0474723258067693	-0.0483750439049106	4.28808663467031	0.919286582323465	0.999983488332464	Bi vs rest	3L-15595128-15595427	spatial	NB
0.160368545254576	0.16178782918135	7.38614397968334	0.919289423728286	0.999983488332464	Bi vs rest	3R-26947442-26947741	spatial	NB
0.0609121133738487	0.0629451365417146	5.64059542314727	0.919342602616074	0.999983488332464	Bi vs rest	3R-10134054-10134353	spatial	NB
0.0676063417497973	0.0693342011773139	5.89037844307607	0.91936018904277	0.999983488332464	Bi vs rest	2L-5724502-5724801	spatial	NB
0.0770198594731997	0.0783479244944115	6.24143532577122	0.919377069607537	0.999983488332464	Bi vs rest	3L-22075916-22076215	spatial	NB
0.0746144895287237	0.0761045577220244	6.40809685162664	0.919382495284788	0.999983488332464	Bi vs rest	2R-11582057-11582356	spatial	NB
0.0495249080672324	0.0529526558239429	4.95408600900701	0.919386008129486	0.999983488332464	Bi vs rest	3L-257552-257851	spatial	NB
-0.0393740612444663	-0.0442999335618701	4.15927406909887	0.919406375041687	0.999983488332464	Bi vs rest	2R-17801711-17802010	spatial	NB
-0.0546815546875156	-0.0562414070014847	5.66026075567303	0.919451892362717	0.999983488332464	Bi vs rest	2L-11794002-11794301	spatial	NB
-0.0737237016120782	-0.0752791855770614	6.20259688467436	0.919498248078707	0.999983488332464	Bi vs rest	3R-26867382-26867681	spatial	NB
0.0502309802019282	0.0523073536429811	4.6695009587956	0.91950216457153	0.999983488332464	Bi vs rest	2R-13032121-13032420	spatial	NB
0.0472896213544523	0.0564475529826347	4.0087834028656	0.919519392066635	0.999983488332464	Bi vs rest	X-13296303-13296602	spatial	NB
0.102561779571035	0.104020793974605	6.6358522510775	0.919539707287306	0.999983488332464	Bi vs rest	3L-16779946-16780245	spatial	NB
-0.0768032330964243	-0.078313396427258	6.22976451231016	0.919553238709868	0.999983488332464	Bi vs rest	3R-27700191-27700490	spatial	NB
0.0490933347205745	0.0514624538100076	4.67288602719198	0.919571013147247	0.999983488332464	Bi vs rest	2L-7504180-7504479	spatial	NB
-0.0961903864529609	-0.0978826135975066	6.4712364709079	0.919604500954966	0.999983488332464	Bi vs rest	X-4636145-4636444	spatial	NB
0.0492295004142843	0.0526678632656483	5.01694741161073	0.919738442381202	0.999983488332464	Bi vs rest	3L-14999801-15000100	spatial	NB
0.0624452894494872	0.0643891311227742	5.7037044968148	0.919765649606655	0.999983488332464	Bi vs rest	3R-25249171-25249470	spatial	NB
0.0502221703823188	0.0528879677712086	4.78232996421396	0.919773762799797	0.999983488332464	Bi vs rest	2R-15679505-15679804	spatial	NB
0.0479223403922478	0.0529329726535113	4.29829674732004	0.919873310797756	0.999983488332464	Bi vs rest	3L-13016324-13016623	spatial	NB
0.0518550235468418	0.0547725622928334	4.18886054221842	0.91990528034634	0.999983488332464	Bi vs rest	2R-13168579-13168878	spatial	NB
-0.128295747811193	-0.129901630208776	6.8008920648375	0.919910571942922	0.999983488332464	Bi vs rest	2R-21714656-21714955	spatial	NB
0.146011169698632	0.147533104434684	7.15127473573534	0.919933054844591	0.999983488332464	Bi vs rest	3L-14190652-14190951	spatial	NB
0.0687875325103547	0.0711637489234905	6.11314459660227	0.919940039429516	0.999983488332464	Bi vs rest	3L-2632710-2633009	spatial	NB
-0.0405277550899395	-0.0424285476250702	4.49707329045323	0.919958090505442	0.999983488332464	Bi vs rest	2L-19430465-19430764	spatial	NB
0.0587842144481644	0.0599026273232538	5.68197855677989	0.919962793396214	0.999983488332464	Bi vs rest	3L-20198008-20198307	spatial	NB
0.0489276640581934	0.0513343659492261	5.01767935135234	0.919985854494151	0.999983488332464	Bi vs rest	X-12765623-12765922	spatial	NB
0.0565642991303633	0.0577261209820876	5.52946468622197	0.920023625656321	0.999983488332464	Bi vs rest	2L-8416597-8416896	spatial	NB
-0.0484140025577429	-0.0499879115435107	5.43963733743992	0.920037655431459	0.999983488332464	Bi vs rest	2R-21200258-21200557	spatial	NB
0.180147368370247	0.181476293211838	7.71435881218656	0.920058359732485	0.999983488332464	Bi vs rest	X-9639071-9639370	spatial	NB
0.0548079118563988	0.0570221357866048	5.47898579256807	0.920109537886309	0.999983488332464	Bi vs rest	3R-7085915-7086214	spatial	NB
0.0589069345622914	0.0601461463455476	5.71254589104715	0.920127034496302	0.999983488332464	Bi vs rest	3R-30865346-30865645	spatial	NB
-0.0677775824403413	-0.0691533738847679	6.11552313260107	0.920142579976927	0.999983488332464	Bi vs rest	X-13744556-13744855	spatial	NB
-0.042970129134762	-0.0447368410356866	4.77995798657269	0.920150523179856	0.999983488332464	Bi vs rest	3L-212761-213060	spatial	NB
0.0578936715373763	0.059838584467266	5.54615940739735	0.920156873722713	0.999983488332464	Bi vs rest	3R-12010612-12010911	spatial	NB
-0.0705029621654658	-0.071965789538398	6.15211005897362	0.920183618524739	0.999983488332464	Bi vs rest	3R-15242818-15243117	spatial	NB
-0.0480172681887507	-0.0496087022639363	5.35277007799824	0.920262135464812	0.999983488332464	Bi vs rest	2R-5307326-5307625	spatial	NB
0.0943709133307736	0.0961138050367943	6.37144411497351	0.920275295486604	0.999983488332464	Bi vs rest	3R-24649920-24650219	spatial	NB
-0.0526776827082086	-0.0543954144143202	5.58410865079477	0.920305749749845	0.999983488332464	Bi vs rest	3L-653957-654256	spatial	NB
-0.0418956988645581	-0.0443563545767189	4.24104099690211	0.920332974394068	0.999983488332464	Bi vs rest	X-19360884-19361183	spatial	NB
-0.0540738986658201	-0.0557692718605166	5.62317806190066	0.920361321972745	0.999983488332464	Bi vs rest	3R-15277952-15278251	spatial	NB
0.0972543017098212	0.098482414603035	6.59686328985806	0.920373628053761	0.999983488332464	Bi vs rest	3L-14757516-14757815	spatial	NB
0.100942609508261	0.10224557801406	6.75931006611816	0.920374282162867	0.999983488332464	Bi vs rest	X-15319982-15320281	spatial	NB
-0.0389449405391313	-0.0423390468835626	4.48301382824541	0.920442026017753	0.999983488332464	Bi vs rest	3L-18870072-18870371	spatial	NB
0.0498617521998646	0.0525480388253727	4.51113640564918	0.920445306401689	0.999983488332464	Bi vs rest	2L-19065004-19065303	spatial	NB
0.181086725347668	0.182386545572415	7.68227879218685	0.9204714402308	0.999983488332464	Bi vs rest	3L-908036-908335	spatial	NB
-0.0420252050807961	-0.042653777766036	4.65688727441339	0.92048228060243	0.999983488332464	Bi vs rest	3R-20008138-20008437	spatial	NB
0.0977903537790292	0.0997040979401872	6.80967917647667	0.92048877218017	0.999983488332464	Bi vs rest	X-2135001-2135300	spatial	NB
-0.0433932229218107	-0.0451787716840077	4.91321140239141	0.920494329921516	0.999983488332464	Bi vs rest	2L-21179541-21179840	spatial	NB
-0.0423177908325244	-0.044306791374362	4.83155034618813	0.920503229368694	0.999983488332464	Bi vs rest	3R-16455882-16456181	spatial	NB
-0.0581842838210516	-0.0598351739310841	5.95279427596168	0.92052978221317	0.999983488332464	Bi vs rest	X-1380358-1380657	spatial	NB
-0.08013949304034	-0.0818538524455509	6.36279723263103	0.92053911877647	0.999983488332464	Bi vs rest	2L-14233383-14233682	spatial	NB
0.154016934916801	0.15527732143046	7.30223009582376	0.92057251016068	0.999983488332464	Bi vs rest	2L-128959-129258	spatial	NB
0.052825586003323	0.0539001535450194	5.34244646923326	0.920576773439693	0.999983488332464	Bi vs rest	3R-9334559-9334858	spatial	NB
-0.0615400381826002	-0.0633988734718154	6.06267813504424	0.920587215421202	0.999983488332464	Bi vs rest	2R-7699349-7699648	spatial	NB
-0.0465570582688951	-0.0496657194922419	4.0822383632661	0.92059055210601	0.999983488332464	Bi vs rest	3R-5055941-5056240	spatial	NB
-0.0691520839398929	-0.0705981456092963	6.27574816006144	0.920642800185249	0.999983488332464	Bi vs rest	4-388977-389276	spatial	NB
0.0612757806689979	0.0647509078404084	6.16822534483682	0.92065132250825	0.999983488332464	Bi vs rest	X-8724659-8724958	spatial	NB
0.0446570444352774	0.0492543781441121	4.90431566369845	0.920686306867616	0.999983488332464	Bi vs rest	2L-3030362-3030661	spatial	NB
-0.0709327855893103	-0.0727327075696807	6.07003678885047	0.920688958247144	0.999983488332464	Bi vs rest	2R-13042678-13042977	spatial	NB
0.048560901289402	0.0525268949232838	4.42369740130041	0.920694118843924	0.999983488332464	Bi vs rest	X-1232935-1233234	spatial	NB
0.0481950625254867	0.0519474133268089	4.58717958015651	0.920743942406582	0.999983488332464	Bi vs rest	2L-19445138-19445437	spatial	NB
-0.0414651762421842	-0.0427174999213598	4.63544447521326	0.920771586752186	0.999983488332464	Bi vs rest	3L-16162098-16162397	spatial	NB
0.0739394096167636	0.0764752590290879	5.99231037186512	0.920815221149877	0.999983488332464	Bi vs rest	2R-25226370-25226669	spatial	NB
0.0484977669347234	0.0514860602151306	5.01386188284308	0.920838026440803	0.999983488332464	Bi vs rest	2R-8241587-8241886	spatial	NB
-0.043828758945377	-0.0482541143632098	3.99447676539758	0.920842792151279	0.999983488332464	Bi vs rest	3R-4197625-4197924	spatial	NB
0.0642435141172368	0.065573240572339	5.86282026835813	0.920865575323961	0.999983488332464	Bi vs rest	3R-4640981-4641280	spatial	NB
0.0505249236938767	0.0537984678452861	5.24320150196694	0.920874675820088	0.999983488332464	Bi vs rest	3R-20783757-20784056	spatial	NB
0.140842063817937	0.141993907742238	7.33451500783646	0.920878794775397	0.999983488332464	Bi vs rest	2R-13964400-13964699	spatial	NB
-0.100546851004563	-0.101282491286798	7.23032300014313	0.920943517142105	0.999983488332464	Bi vs rest	X-2125603-2125902	spatial	NB
-0.113290285965476	-0.114644001635655	6.77551222714396	0.92101137982882	0.999983488332464	Bi vs rest	2R-14174368-14174667	spatial	NB
-0.052725625823779	-0.0539794432550055	5.77908503714622	0.921013590436613	0.999983488332464	Bi vs rest	3R-16970002-16970301	spatial	NB
-0.0456155920537987	-0.0458682339310981	5.03209483011668	0.921023518880172	0.999983488332464	Bi vs rest	2R-12652376-12652675	spatial	NB
0.0921241400313851	0.0937272199407066	6.49888787124456	0.921027154519639	0.999983488332464	Bi vs rest	3L-10515822-10516121	spatial	NB
-0.0440792954107329	-0.0461797353305477	5.24861725948713	0.921041809252221	0.999983488332464	Bi vs rest	2R-9929620-9929919	spatial	NB
0.153597220834766	0.15500557249178	7.61936494298969	0.921080505806303	0.999983488332464	Bi vs rest	2R-12025152-12025451	spatial	NB
-0.0569342339072598	-0.0576690059708449	5.86852890464723	0.921091898233626	0.999983488332464	Bi vs rest	2R-8893449-8893748	spatial	NB
-0.203510266299611	-0.204636288901191	8.03254106680336	0.921119640500191	0.999983488332464	Bi vs rest	3R-17605312-17605611	spatial	NB
0.0490789349098428	0.0517381319177782	4.82751202450018	0.921136526252033	0.999983488332464	Bi vs rest	2R-6697081-6697380	spatial	NB
-0.0421857901754051	-0.0437107439106655	4.86238459617581	0.921147745892106	0.999983488332464	Bi vs rest	2R-6667983-6668282	spatial	NB
0.0507663145991125	0.0518891545049346	5.31642863540589	0.921178120127345	0.999983488332464	Bi vs rest	3R-23933450-23933749	spatial	NB
-0.0450643279136164	-0.0450588444447966	4.75544615272867	0.921206835542019	0.999983488332464	Bi vs rest	3R-30880167-30880466	spatial	NB
-0.132780025663177	-0.134289262380099	6.98414533324124	0.921219827425041	0.999983488332464	Bi vs rest	4-607592-607891	spatial	NB
0.0629115152748405	0.0643104149952681	5.75019892813181	0.921226048708437	0.999983488332464	Bi vs rest	2R-7278195-7278494	spatial	NB
-0.214985578070915	-0.215612604221141	8.78871853269049	0.921267054799635	0.999983488332464	Bi vs rest	X-2123356-2123655	spatial	NB
0.0501071219340736	0.054696026644011	3.99420899327698	0.921280988817059	0.999983488332464	Bi vs rest	3R-4989320-4989619	spatial	NB
0.0512509590706892	0.0518184225087758	5.2604515727864	0.921294494428822	0.999983488332464	Bi vs rest	2L-19127086-19127385	spatial	NB
0.0488091916400254	0.0550853937982573	4.15756801511847	0.921329592045614	0.999983488332464	Bi vs rest	3R-30177552-30177851	spatial	NB
-0.0413634137091453	-0.0429954022666842	4.00926172586668	0.921337438255137	0.999983488332464	Bi vs rest	3L-17353107-17353406	spatial	NB
0.0647972697970632	0.066807035778858	5.84802831479521	0.921340632810481	0.999983488332464	Bi vs rest	X-8436894-8437193	spatial	NB
0.0670490262458734	0.0691080529826941	5.89983046203829	0.92134763190019	0.999983488332464	Bi vs rest	2R-13994439-13994738	spatial	NB
-0.120925995650857	-0.122360978274619	6.94964781786136	0.921351185594453	0.999983488332464	Bi vs rest	X-935060-935359	spatial	NB
0.122909477670812	0.124198484427557	7.07225102523769	0.921365488258323	0.999983488332464	Bi vs rest	3R-27281284-27281583	spatial	NB
0.173588862806089	0.175013897076251	7.55774450228322	0.921373710044198	0.999983488332464	Bi vs rest	3R-16934301-16934600	spatial	NB
0.0492981256436347	0.0509150784038017	4.73951792226953	0.921419046455349	0.999983488332464	Bi vs rest	X-2011453-2011752	spatial	NB
0.121571742240607	0.122614328287087	7.00575903386885	0.921439040581821	0.999983488332464	Bi vs rest	2L-6480370-6480669	spatial	NB
-0.0398780570959657	-0.0416127969571485	4.59083376254028	0.921443163588531	0.999983488332464	Bi vs rest	4-1060370-1060669	spatial	NB
0.0572109993551611	0.0578152694307352	5.70074998290202	0.921444596207524	0.999983488332464	Bi vs rest	2L-19363615-19363914	spatial	NB
-0.0828697012030928	-0.0842497357964503	6.47842105594429	0.921494005552751	0.999983488332464	Bi vs rest	2L-5287405-5287704	spatial	NB
-0.0410075027993045	-0.0434657095168232	4.87013170186425	0.921517966305808	0.999983488332464	Bi vs rest	2L-21214602-21214901	spatial	NB
0.062575830453589	0.0646491372697456	5.83150843425743	0.921554713861882	0.999983488332464	Bi vs rest	3L-2631787-2632086	spatial	NB
-0.0469555875747131	-0.0471196369395381	4.04704638968971	0.921587121494312	0.999983488332464	Bi vs rest	4-788672-788971	spatial	NB
-0.0535535979170212	-0.0553002262719911	5.85017073226965	0.921589311441369	0.999983488332464	Bi vs rest	3R-29745173-29745472	spatial	NB
-0.0743791934951829	-0.0751609626159095	6.50276897317454	0.921598865049552	0.999983488332464	Bi vs rest	X-9154843-9155142	spatial	NB
-0.0707537250992866	-0.0715053331215915	6.1141015971518	0.921601188622514	0.999983488332464	Bi vs rest	3R-7186531-7186830	spatial	NB
-0.0589214306560429	-0.0606796600869313	6.00599918793285	0.921635227327527	0.999983488332464	Bi vs rest	3R-6368323-6368622	spatial	NB
-0.0408509573845079	-0.0444069575296481	4.03529341864788	0.921728201273267	0.999983488332464	Bi vs rest	3L-24029463-24029762	spatial	NB
0.0619488314184534	0.0636581023266481	5.85569037395654	0.921743680230434	0.999983488332464	Bi vs rest	3R-6383433-6383732	spatial	NB
0.0555405594178467	0.0628569804238232	3.71096766319364	0.921761948823232	0.999983488332464	Bi vs rest	2R-7387691-7387990	spatial	NB
-0.0518589664674502	-0.0545673431552655	3.56426614001848	0.921767259911518	0.999983488332464	Bi vs rest	2R-24774527-24774826	spatial	NB
0.177061802795564	0.178223342574785	7.77270420207786	0.921823443473911	0.999983488332464	Bi vs rest	3L-900732-901031	spatial	NB
0.0977848634053144	0.0993600566505222	6.48714230570308	0.921837217462171	0.999983488332464	Bi vs rest	2L-9967132-9967431	spatial	NB
0.0525192319089716	0.0529609549542447	5.52938617289334	0.921842954621482	0.999983488332464	Bi vs rest	X-14103282-14103581	spatial	NB
0.18357663835777	0.184696317093463	7.91235242299032	0.921854441974148	0.999983488332464	Bi vs rest	2R-6970680-6970979	spatial	NB
-0.042441549499879	-0.0446701936143697	5.02853139445865	0.921874433872269	0.999983488332464	Bi vs rest	3L-184478-184777	spatial	NB
0.0479742781625793	0.0515664404445804	4.71597456227352	0.921910806220933	0.999983488332464	Bi vs rest	3L-22773613-22773912	spatial	NB
0.0493514528392151	0.0511057651880654	4.82070259178463	0.921929517080247	0.999983488332464	Bi vs rest	2L-18370863-18371162	spatial	NB
0.0467348726056773	0.0521697466754022	4.25880015632363	0.921946437075599	0.999983488332464	Bi vs rest	3R-30423527-30423826	spatial	NB
0.0497902424378932	0.0523718681605559	5.1740996352189	0.921969618009168	0.999983488332464	Bi vs rest	2R-5307519-5307818	spatial	NB
-0.0828215803260735	-0.0841894751897806	6.28206398881262	0.921977015210975	0.999983488332464	Bi vs rest	2R-7387253-7387552	spatial	NB
0.0520174556966317	0.054216663507761	5.41250393131181	0.921980025714633	0.999983488332464	Bi vs rest	2L-8685816-8686115	spatial	NB
-0.132522746569998	-0.13413587257033	7.11116960921401	0.922004618161508	0.999983488332464	Bi vs rest	3R-16205419-16205718	spatial	NB
-0.0399072807003501	-0.0414232399641751	4.60025736482102	0.922007431305059	0.999983488332464	Bi vs rest	3L-17148026-17148325	spatial	NB
0.0480741933349164	0.0517385673709842	4.47784922186521	0.922015443358697	0.999983488332464	Bi vs rest	3R-24333496-24333795	spatial	NB
-0.197875459979983	-0.199048155338501	7.91897130205074	0.922087719674716	0.999983488332464	Bi vs rest	2L-6081422-6081721	spatial	NB
-0.0536168269691697	-0.055225119251044	5.89166772349805	0.922094384217042	0.999983488332464	Bi vs rest	2L-8416842-8417141	spatial	NB
-0.159472169320442	-0.16089520844511	7.37934491751167	0.922122063176621	0.999983488332464	Bi vs rest	3R-11775962-11776261	spatial	NB
0.11901127996287	0.120632152111917	6.87633496718004	0.922132166714974	0.999983488332464	Bi vs rest	3L-20004996-20005295	spatial	NB
0.0779941778797527	0.0795569441905103	6.16414862119217	0.922190192222736	0.999983488332464	Bi vs rest	X-19261652-19261951	spatial	NB
-0.0519950995597117	-0.0539143562306652	5.78539929772114	0.922218151502499	0.999983488332464	Bi vs rest	4-508231-508530	spatial	NB
-0.12906899489844	-0.130076545657384	7.25306281509675	0.922234579452166	0.999983488332464	Bi vs rest	X-9155348-9155647	spatial	NB
-0.0433569836645479	-0.0447892655934585	5.0764348157652	0.9222358544206	0.999983488332464	Bi vs rest	2R-17739528-17739827	spatial	NB
0.0488272511459941	0.0518591744764237	5.52616630763042	0.922252097730918	0.999983488332464	Bi vs rest	2L-9947174-9947473	spatial	NB
0.0451656495649984	0.0497713890739731	4.41325005573855	0.922338146476393	0.999983488332464	Bi vs rest	2R-24779759-24780058	spatial	NB
0.115354161566125	0.116768566101995	6.78465736349484	0.922356467795289	0.999983488332464	Bi vs rest	2R-22936921-22937220	spatial	NB
-0.0568145924771783	-0.0538468446368386	3.51921516093504	0.922365427445426	0.999983488332464	Bi vs rest	2L-14264970-14265269	spatial	NB
0.0884216404771605	0.0902122762399851	6.44934471620324	0.922366252626447	0.999983488332464	Bi vs rest	3R-10571195-10571494	spatial	NB
0.0941663606559119	0.0953089785670726	6.57160734939712	0.922369024321103	0.999983488332464	Bi vs rest	3R-20850345-20850644	spatial	NB
-0.0507761537833025	-0.0462393036791731	4.82726260172458	0.922421079652073	0.999983488332464	Bi vs rest	3L-15610233-15610532	spatial	NB
-0.0410906754642702	-0.0445336546995761	3.92442656920975	0.922432670766813	0.999983488332464	Bi vs rest	X-4280823-4281122	spatial	NB
-0.0629584626491677	-0.0642966893796517	5.89900140492632	0.922454115195596	0.999983488332464	Bi vs rest	3R-28340405-28340704	spatial	NB
0.0482344875401855	0.050189022209613	5.15062674561698	0.922474182667782	0.999983488332464	Bi vs rest	3L-19086012-19086311	spatial	NB
0.0484573039657031	0.052383139442337	4.24933985568401	0.922482237772488	0.999983488332464	Bi vs rest	3L-17432815-17433114	spatial	NB
0.0449321510579231	0.050653451298294	4.51797218180515	0.922491271520777	0.999983488332464	Bi vs rest	2L-19023953-19024252	spatial	NB
-0.0419801374259672	-0.0439124195605732	4.99841010910733	0.9225779652909	0.999983488332464	Bi vs rest	2L-6467572-6467871	spatial	NB
0.0486906412274033	0.0533812750892083	5.04179156543966	0.922602545005823	0.999983488332464	Bi vs rest	3L-1336194-1336493	spatial	NB
0.0498839034213024	0.0516648789015394	4.30466248246892	0.922607368583426	0.999983488332464	Bi vs rest	3R-14327867-14328166	spatial	NB
0.0458826113527693	0.0498862629455313	4.37353400808445	0.922616978669013	0.999983488332464	Bi vs rest	3R-11967800-11968099	spatial	NB
-0.0400329815075766	-0.0406002348315376	4.35257718487969	0.922707452540138	0.999983488332464	Bi vs rest	X-6031191-6031490	spatial	NB
-0.106533050806727	-0.107876935801933	6.93889511378178	0.922717378139646	0.999983488332464	Bi vs rest	X-11817250-11817549	spatial	NB
-0.0840321328241486	-0.0859454354248346	6.39298125892609	0.922783135810263	0.999983488332464	Bi vs rest	2L-4371340-4371639	spatial	NB
0.0500678599397032	0.0524582825240615	5.18779495299156	0.922826925816575	0.999983488332464	Bi vs rest	2R-12923675-12923974	spatial	NB
-0.0417269240599961	-0.0430910654178996	5.15350751498568	0.922829084285334	0.999983488332464	Bi vs rest	3R-10665026-10665325	spatial	NB
-0.0394532671131939	-0.0425921392893649	4.46377076031171	0.922878662117702	0.999983488332464	Bi vs rest	3R-7283314-7283613	spatial	NB
-0.0505998841913205	-0.0518851154385936	5.64317571036147	0.922888654572552	0.999983488332464	Bi vs rest	2L-7419640-7419939	spatial	NB
0.0519422299715213	0.0569295377330843	3.96921231086388	0.922903536450996	0.999983488332464	Bi vs rest	3L-17044887-17045186	spatial	NB
-0.0406916944963335	-0.0423897449495897	4.93788431592723	0.922917441523831	0.999983488332464	Bi vs rest	2R-7697787-7698086	spatial	NB
0.0749232043903436	0.076679144281124	6.3286353298008	0.922932487705264	0.999983488332464	Bi vs rest	3L-19791716-19792015	spatial	NB
0.114831190386457	0.116187835091815	7.21757893436929	0.92293835404032	0.999983488332464	Bi vs rest	X-3742226-3742525	spatial	NB
0.0437055705228215	0.0489309317095775	4.61864264622625	0.922947435100829	0.999983488332464	Bi vs rest	2L-21572945-21573244	spatial	NB
0.133350294717374	0.134873528219394	7.09873606050022	0.922974920097436	0.999983488332464	Bi vs rest	3R-11350870-11351169	spatial	NB
0.0514690073409608	0.0542286950512492	5.55556542894431	0.922984389422848	0.999983488332464	Bi vs rest	3L-18019643-18019942	spatial	NB
0.147145671568933	0.148873868563022	7.35779595572831	0.922997802613679	0.999983488332464	Bi vs rest	2R-12916892-12917191	spatial	NB
-0.119680260623187	-0.121207342725972	6.78971128087204	0.923054960651859	0.999983488332464	Bi vs rest	2R-23067370-23067669	spatial	NB
-0.0450350613444504	-0.045805169324872	5.14371692865954	0.923056497296167	0.999983488332464	Bi vs rest	2L-22121940-22122239	spatial	NB
-0.0875702929540046	-0.089015039712535	6.61553331222292	0.923062788241425	0.999983488332464	Bi vs rest	2L-3426785-3427084	spatial	NB
-0.105131266269509	-0.106420797179514	6.73529509749067	0.923068801251797	0.999983488332464	Bi vs rest	X-1566621-1566920	spatial	NB
-0.0503853072581991	-0.0507182339410438	5.69061026807875	0.923071338939545	0.999983488332464	Bi vs rest	4-486595-486894	spatial	NB
0.0849740884138368	0.0862205368988128	6.3059266803724	0.923073018893787	0.999983488332464	Bi vs rest	3R-23157755-23158054	spatial	NB
0.0571391969885084	0.058773946851541	5.61188130999581	0.923086978637082	0.999983488332464	Bi vs rest	2R-7172288-7172587	spatial	NB
-0.0402742253716355	-0.0427063287994033	5.04461990023604	0.923102756249404	0.999983488332464	Bi vs rest	3R-8726693-8726992	spatial	NB
0.0541798649054205	0.055063805924836	5.64990704606256	0.923151390164993	0.999983488332464	Bi vs rest	2L-6356958-6357257	spatial	NB
-0.0514841406773625	-0.0528529015301438	5.44966408938215	0.923154638873947	0.999983488332464	Bi vs rest	2R-18660486-18660785	spatial	NB
-0.0583685983548725	-0.0597215605469374	6.00469102955557	0.923158673322865	0.999983488332464	Bi vs rest	3R-5120481-5120780	spatial	NB
-0.0398460215073781	-0.0415163693074882	4.47549128959001	0.923162288140463	0.999983488332464	Bi vs rest	2R-11388643-11388942	spatial	NB
0.113557984968185	0.115237533425386	6.75279831539424	0.92317006919291	0.999983488332464	Bi vs rest	2R-20832331-20832630	spatial	NB
-0.0425537846072661	-0.0465536914242537	3.97597999484578	0.923209642510225	0.999983488332464	Bi vs rest	3R-8030400-8030699	spatial	NB
0.0492228968187594	0.051974467326765	5.49459156603916	0.923251258548532	0.999983488332464	Bi vs rest	X-5648464-5648763	spatial	NB
-0.0678138581927136	-0.0693724297278052	6.2287208124522	0.923272705827701	0.999983488332464	Bi vs rest	3R-13646164-13646463	spatial	NB
-0.0569972393403412	-0.0584969753577593	5.86669776157825	0.92329383772542	0.999983488332464	Bi vs rest	X-11351015-11351314	spatial	NB
-0.0377322333150845	-0.0433658586231828	4.03895827950675	0.923345992443426	0.999983488332464	Bi vs rest	2L-6647234-6647533	spatial	NB
0.0588104253830559	0.0609505662746532	5.72952787621479	0.923372874734839	0.999983488332464	Bi vs rest	3L-3070260-3070559	spatial	NB
-0.120799514795678	-0.122252939241852	6.8725129178634	0.923392004509551	0.999983488332464	Bi vs rest	2L-5240603-5240902	spatial	NB
-0.0691154009000129	-0.0709015246689333	6.13458908508472	0.923396183344186	0.999983488332464	Bi vs rest	2R-19669039-19669338	spatial	NB
0.0465810643131247	0.0494796498078256	5.03176494215904	0.923397176051426	0.999983488332464	Bi vs rest	X-3289217-3289516	spatial	NB
0.157160815589477	0.158631711479372	7.16971416882191	0.923431507527778	0.999983488332464	Bi vs rest	2R-7590017-7590316	spatial	NB
-0.0416928405141738	-0.0421724817753264	4.32275534889193	0.923473444550541	0.999983488332464	Bi vs rest	X-795777-796076	spatial	NB
-0.0596593356993784	-0.0607228234703618	5.77411654180656	0.923509355710285	0.999983488332464	Bi vs rest	2R-11988630-11988929	spatial	NB
0.0700332806439766	0.0717068557802701	5.96531145194715	0.923520538253615	0.999983488332464	Bi vs rest	2R-24045988-24046287	spatial	NB
0.0468682998174155	0.0503280042792777	4.51596467761722	0.923542216475085	0.999983488332464	Bi vs rest	3L-1857025-1857324	spatial	NB
0.0463864476337166	0.0494521927048235	4.93690475774126	0.923542502867238	0.999983488332464	Bi vs rest	2R-17444381-17444680	spatial	NB
0.0501295864163943	0.0520765889850013	5.11268296529536	0.923566839647269	0.999983488332464	Bi vs rest	3L-13513214-13513513	spatial	NB
-0.0438460568605535	-0.0433086868115246	4.10055586590906	0.923567972370778	0.999983488332464	Bi vs rest	2L-5365931-5366230	spatial	NB
0.102867559140594	0.104519365343583	6.60065655024075	0.923617693145272	0.999983488332464	Bi vs rest	3R-21223492-21223791	spatial	NB
0.0478836085124686	0.0499941708872694	5.32235564991743	0.923634404893872	0.999983488332464	Bi vs rest	3L-16177453-16177752	spatial	NB
0.0556028294076243	0.074668883092278	3.52858559843282	0.92364262149734	0.999983488332464	Bi vs rest	2L-757735-758034	spatial	NB
-0.0498319400056877	-0.0507901128836811	5.65138998302098	0.923643244602758	0.999983488332464	Bi vs rest	3R-4906461-4906760	spatial	NB
0.0462257840145849	0.0511773422574566	4.3342736609575	0.923649343201595	0.999983488332464	Bi vs rest	3R-18573176-18573475	spatial	NB
-0.0409457937997486	-0.0439580393369376	3.97284001964487	0.923776252921746	0.999983488332464	Bi vs rest	2R-9839412-9839711	spatial	NB
-0.0442149212046739	-0.0461595794625806	5.21801564561157	0.923831176040781	0.999983488332464	Bi vs rest	3R-20579954-20580253	spatial	NB
0.0528438498122685	0.0553292527838133	5.59685282109763	0.923832089678922	0.999983488332464	Bi vs rest	2L-8162888-8163187	spatial	NB
-0.0529648325779152	-0.0545452260075529	5.68025813290537	0.923851924878487	0.999983488332464	Bi vs rest	2L-5802069-5802368	spatial	NB
-0.0414475343708524	-0.0426418279785205	4.37222936129992	0.923866347770576	0.999983488332464	Bi vs rest	3L-24028856-24029155	spatial	NB
-0.0539121262253919	-0.055032222269673	5.86094032079307	0.923870757027413	0.999983488332464	Bi vs rest	2L-18689550-18689849	spatial	NB
-0.0551716008477407	-0.0562971442371234	5.75766549086364	0.923934474324536	0.999983488332464	Bi vs rest	X-6283479-6283778	spatial	NB
0.0488259744326532	0.0509093642455628	5.38412141389034	0.923991336316656	0.999983488332464	Bi vs rest	3L-22486141-22486440	spatial	NB
0.157826410011134	0.159231875251249	7.53174928369792	0.924038588714476	0.999983488332464	Bi vs rest	X-10744838-10745137	spatial	NB
0.050374439993021	0.0581037620014894	3.83604418492568	0.924067342117159	0.999983488332464	Bi vs rest	2L-17514272-17514571	spatial	NB
-0.0516158819189865	-0.0571831300559357	3.51702912259316	0.924124353473967	0.999983488332464	Bi vs rest	2R-17506097-17506396	spatial	NB
-0.0618323118106031	-0.0628279991563204	6.06259197261352	0.924135172313239	0.999983488332464	Bi vs rest	3L-8115762-8116061	spatial	NB
0.0483756275248662	0.0508438465421445	5.26643124349982	0.924136527579317	0.999983488332464	Bi vs rest	2R-10437262-10437561	spatial	NB
0.0485464926574947	0.0506239499354803	5.20148368653435	0.924158315010167	0.999983488332464	Bi vs rest	2R-9593891-9594190	spatial	NB
-0.0395148594482747	-0.0412882729226515	4.56894362436194	0.924164507369982	0.999983488332464	Bi vs rest	2L-5050924-5051223	spatial	NB
0.0492600898460531	0.0514702763676235	5.21328358107808	0.924171716141363	0.999983488332464	Bi vs rest	2L-20091073-20091372	spatial	NB
0.046601200363605	0.0489797875613919	4.52780559230497	0.924189542249791	0.999983488332464	Bi vs rest	3R-20579489-20579788	spatial	NB
0.127867643810507	0.129035484235673	7.31156827509068	0.924201426915954	0.999983488332464	Bi vs rest	2R-16857120-16857419	spatial	NB
0.0518476024179191	0.0540842674124895	5.59446874479033	0.924203767060415	0.999983488332464	Bi vs rest	X-11389514-11389813	spatial	NB
-0.128442830546569	-0.129838448266265	7.03904492012073	0.924232738280239	0.999983488332464	Bi vs rest	2L-1650754-1651053	spatial	NB
0.108900504660364	0.110245281703575	7.022745975907	0.924240115557599	0.999983488332464	Bi vs rest	X-3777293-3777592	spatial	NB
0.0649801272673412	0.0661931587829855	6.2600681445518	0.924275931868546	0.999983488332464	Bi vs rest	2R-23978578-23978877	spatial	NB
-0.039498035328553	-0.0409744357638936	4.61216418308958	0.924279457864185	0.999983488332464	Bi vs rest	3L-12566446-12566745	spatial	NB
-0.0381585297463564	-0.0407732131809071	4.73528064269748	0.924285804257783	0.999983488332464	Bi vs rest	2R-22799207-22799506	spatial	NB
-0.0434432694756293	-0.0468855525448707	3.78684096479531	0.92435028957025	0.999983488332464	Bi vs rest	2R-25233039-25233338	spatial	NB
-0.0562078402131067	-0.0589401396900752	3.4258394027082	0.924364353580177	0.999983488332464	Bi vs rest	3L-4806320-4806619	spatial	NB
-0.0481735663448468	-0.0576548806118401	3.50513733382561	0.924400050863394	0.999983488332464	Bi vs rest	3L-7601451-7601750	spatial	NB
0.0510627618114744	0.0562662636049965	3.93870161991824	0.924458014280829	0.999983488332464	Bi vs rest	3R-14088019-14088318	spatial	NB
-0.0364175452512828	-0.0400756860071261	5.00071673380994	0.924458207460379	0.999983488332464	Bi vs rest	3R-21946345-21946644	spatial	NB
0.0519790214532148	0.0577369616770148	3.90608798482888	0.924481504916167	0.999983488332464	Bi vs rest	X-481475-481774	spatial	NB
-0.148351136165974	-0.149651035303755	7.27355912096109	0.924516852742217	0.999983488332464	Bi vs rest	X-10767771-10768070	spatial	NB
0.171464108147051	0.172715750511594	7.6008975058528	0.924523332387719	0.999983488332464	Bi vs rest	3L-10321798-10322097	spatial	NB
0.0516563323622837	0.0601169941973547	3.71650397916333	0.92455459450407	0.999983488332464	Bi vs rest	3R-21829188-21829487	spatial	NB
0.0624619894006099	0.0635950274954204	6.0379250716667	0.924565943806183	0.999983488332464	Bi vs rest	2R-13158198-13158497	spatial	NB
0.15264961464183	0.154023702529636	7.41963900632808	0.924573963325611	0.999983488332464	Bi vs rest	2R-17391709-17392008	spatial	NB
-0.0507675430855132	-0.0518143115404954	5.70642896184472	0.924621102517587	0.999983488332464	Bi vs rest	3R-8807848-8808147	spatial	NB
-0.037190823317227	-0.0399073539948766	4.15467298590124	0.924634223581505	0.999983488332464	Bi vs rest	X-22539748-22540047	spatial	NB
0.072633268665572	0.0739100219518226	6.03240777045339	0.924668732641584	0.999983488332464	Bi vs rest	3L-16011679-16011978	spatial	NB
-0.0428877635144184	-0.0447811864711113	5.40327709287289	0.924690288529602	0.999983488332464	Bi vs rest	2R-9714121-9714420	spatial	NB
-0.0787549328837686	-0.0802445740040783	6.29940733380249	0.924705176530589	0.999983488332464	Bi vs rest	3R-21373455-21373754	spatial	NB
-0.0400261117236223	-0.0420056706484362	5.18531545629369	0.924706520729734	0.999983488332464	Bi vs rest	2R-21141846-21142145	spatial	NB
-0.0535523793243738	-0.054922492330388	5.69522176687172	0.924716981320614	0.999983488332464	Bi vs rest	3R-9006051-9006350	spatial	NB
0.0562202897720334	0.0578814312445143	6.03030100151032	0.924734270946639	0.999983488332464	Bi vs rest	3L-3964723-3965022	spatial	NB
-0.0424761239407496	-0.0427799272182161	4.93589283456235	0.924790314004636	0.999983488332464	Bi vs rest	X-13387601-13387900	spatial	NB
0.190678719718264	0.191731226981445	7.94444998108034	0.924790757382303	0.999983488332464	Bi vs rest	3R-27194053-27194352	spatial	NB
-0.0924146303717241	-0.0939198275903884	6.62601065715475	0.92479683550522	0.999983488332464	Bi vs rest	3R-4337580-4337879	spatial	NB
-0.0528368866308935	-0.0497523174116095	3.90707322489227	0.924838432497272	0.999983488332464	Bi vs rest	X-1890334-1890633	spatial	NB
0.0511868243712129	0.0539023327482358	5.60986765563245	0.924848183388845	0.999983488332464	Bi vs rest	X-18864570-18864869	spatial	NB
0.0737420157878438	0.0747265025481841	6.31130926285896	0.924877684549247	0.999983488332464	Bi vs rest	2R-12150900-12151199	spatial	NB
0.0471704225827084	0.049335494981151	4.75138303347501	0.924882197307375	0.999983488332464	Bi vs rest	3R-29152900-29153199	spatial	NB
0.043769844661745	0.0475158329151151	4.76803256673339	0.924944224248834	0.999983488332464	Bi vs rest	2R-23611070-23611369	spatial	NB
0.0472120720797131	0.0495513656231209	4.48385619664701	0.924975001432068	0.999983488332464	Bi vs rest	2R-12198745-12199044	spatial	NB
0.0449733773679929	0.0519644051534067	4.15391163895598	0.925029619090648	0.999983488332464	Bi vs rest	2R-23564941-23565240	spatial	NB
-0.0392757808870394	-0.0418559642965634	4.88712658919215	0.925029812168501	0.999983488332464	Bi vs rest	2L-16703109-16703408	spatial	NB
-0.0899721750952606	-0.091458946745157	6.45009577694608	0.925046176878379	0.999983488332464	Bi vs rest	2R-9692953-9693252	spatial	NB
0.0441405256101797	0.0484150390021229	4.63128002240273	0.925064070424466	0.999983488332464	Bi vs rest	X-3175493-3175792	spatial	NB
-0.156177837575029	-0.15723358354644	7.43188245410729	0.925066450903213	0.999983488332464	Bi vs rest	X-6862911-6863210	spatial	NB
-0.118215499701348	-0.119599399461546	7.14707516097257	0.925073118796833	0.999983488332464	Bi vs rest	3L-3096474-3096773	spatial	NB
0.0524206379676873	0.0542123436056664	5.44106785169835	0.925080667402173	0.999983488332464	Bi vs rest	3L-6124760-6125059	spatial	NB
0.0611307960479028	0.0729414449799047	3.39159994726311	0.925105013461515	0.999983488332464	Bi vs rest	2L-21028086-21028385	spatial	NB
0.0469804436961772	0.0525495516997234	4.09837277509944	0.925119601460158	0.999983488332464	Bi vs rest	3R-4978250-4978549	spatial	NB
0.070433671219263	0.071976286883467	6.12189024205018	0.925124504528522	0.999983488332464	Bi vs rest	2L-5799883-5800182	spatial	NB
-0.0535953401724886	-0.0577990602343698	3.60015512445907	0.925133871441493	0.999983488332464	Bi vs rest	3R-16857104-16857403	spatial	NB
0.0546365477768622	0.0580251545691353	3.88275841302851	0.925142272529978	0.999983488332464	Bi vs rest	3R-29540963-29541262	spatial	NB
-0.0430148731142686	-0.0451971969564368	5.24252781333707	0.925142925637734	0.999983488332464	Bi vs rest	2R-5974262-5974561	spatial	NB
0.0454696183393189	0.0487749477234697	5.23246743937735	0.925157855706034	0.999983488332464	Bi vs rest	3R-4031707-4032006	spatial	NB
0.0650647619920907	0.0680330369592472	6.22545853763572	0.925160188579872	0.999983488332464	Bi vs rest	2L-18892761-18893060	spatial	NB
0.0444044718476256	0.0474491741734335	4.93237518154459	0.925164701274584	0.999983488332464	Bi vs rest	3R-8993314-8993613	spatial	NB
0.061898443596176	0.0633364637305756	5.98608488288779	0.925178013285525	0.999983488332464	Bi vs rest	2R-18141688-18141987	spatial	NB
0.0316015376003029	0.0451290409653107	4.37796334068326	0.925222888570607	0.999983488332464	Bi vs rest	X-5941852-5942151	spatial	NB
0.0482384922511418	0.0490223294602169	4.80320027948981	0.925296991707449	0.999983488332464	Bi vs rest	2L-2874715-2875014	spatial	NB
-0.0445253315288859	-0.0458292982068294	4.09544448692424	0.925298104967313	0.999983488332464	Bi vs rest	X-6700258-6700557	spatial	NB
0.0488908202104571	0.0531522708568178	3.97420697783584	0.925304130826432	0.999983488332464	Bi vs rest	2L-19533800-19534099	spatial	NB
0.0465349620061766	0.0488411470663424	5.29963098835477	0.925314033780233	0.999983488332464	Bi vs rest	3R-15250336-15250635	spatial	NB
0.119532554489137	0.121017424975437	6.87211857566523	0.925323581050473	0.999983488332464	Bi vs rest	2R-21706842-21707141	spatial	NB
0.086511390666761	0.0883048427800362	6.44088928269915	0.925346240293832	0.999983488332464	Bi vs rest	3L-319202-319501	spatial	NB
0.0478728671742324	0.0502965726199559	4.2443683251077	0.925355294826114	0.999983488332464	Bi vs rest	3R-29675052-29675351	spatial	NB
-0.0413850855699872	-0.0420292674172077	4.98559911503128	0.925363162735011	0.999983488332464	Bi vs rest	2R-3074483-3074782	spatial	NB
0.118798310541691	0.119783725048395	7.24063335625357	0.925369935780491	0.999983488332464	Bi vs rest	3R-20781992-20782291	spatial	NB
-0.0842171229470546	-0.0860196755277048	6.50961251730953	0.925437315062739	0.999983488332464	Bi vs rest	2R-23580023-23580322	spatial	NB
-0.107351049826055	-0.109018101655354	6.68573827536741	0.925473407003056	0.999983488332464	Bi vs rest	3L-1307339-1307638	spatial	NB
-0.0371084194888621	-0.0403828747944368	4.718202304884	0.925529824100086	0.999983488332464	Bi vs rest	3L-12277107-12277406	spatial	NB
-0.0513715666626868	-0.0530932548913159	5.64786557733257	0.925533761348829	0.999983488332464	Bi vs rest	2L-19582332-19582631	spatial	NB
0.0953878948779208	0.0967025407581836	6.60895406731973	0.925560361668132	0.999983488332464	Bi vs rest	2R-10557495-10557794	spatial	NB
0.113397225758945	0.114975834303476	6.80586499787286	0.925560605647588	0.999983488332464	Bi vs rest	3L-6193042-6193341	spatial	NB
-0.129477230903787	-0.130732543898387	7.01565788200943	0.925625729295498	0.999983488332464	Bi vs rest	X-19886886-19887185	spatial	NB
0.0505297938152736	0.0558939628937583	3.77651373513115	0.92562819308534	0.999983488332464	Bi vs rest	3L-19585642-19585941	spatial	NB
-0.0446766176605107	-0.0450196739180579	4.03867428694719	0.925656010036837	0.999983488332464	Bi vs rest	X-9650662-9650961	spatial	NB
-0.0710562414351405	-0.0717446883293417	6.54476712563073	0.925678293355604	0.999983488332464	Bi vs rest	2L-14356713-14357012	spatial	NB
-0.0671872989700631	-0.0689452897916768	6.18783929546977	0.925698433377777	0.999983488332464	Bi vs rest	3L-20348447-20348746	spatial	NB
0.0618802713454975	0.0638710421996097	6.48176772675321	0.925718815276625	0.999983488332464	Bi vs rest	3L-19929090-19929389	spatial	NB
-0.109902037770773	-0.111647663525421	6.77897816246714	0.925771876087178	0.999983488332464	Bi vs rest	2R-10099485-10099784	spatial	NB
-0.0362577483713883	-0.0400365566822992	4.74271443605048	0.925777290612477	0.999983488332464	Bi vs rest	2R-20278799-20279098	spatial	NB
-0.0483515666751795	-0.0492572156266305	5.69627287045785	0.92583969328557	0.999983488332464	Bi vs rest	2L-1076994-1077293	spatial	NB
0.056822442623745	0.0591840042060371	5.73365612837701	0.925848030986907	0.999983488332464	Bi vs rest	3L-6495486-6495785	spatial	NB
-0.0514186396440426	-0.0518045787029807	5.73062225113736	0.925860838751743	0.999983488332464	Bi vs rest	2R-22700541-22700840	spatial	NB
-0.0455235054284613	-0.0481880064045516	5.62188361014153	0.925914546925882	0.999983488332464	Bi vs rest	2R-14624529-14624828	spatial	NB
-0.0999964355799017	-0.101040221547739	6.53699481770503	0.925917556560211	0.999983488332464	Bi vs rest	3L-17802165-17802464	spatial	NB
-0.0948527186285302	-0.095927769387411	6.46850551941557	0.925923491557179	0.999983488332464	Bi vs rest	3R-16948595-16948894	spatial	NB
0.124012645328796	0.125223742224792	6.9622055585287	0.925933218217257	0.999983488332464	Bi vs rest	2L-5546718-5547017	spatial	NB
-0.0489091142636953	-0.0500244523383851	5.7390286320496	0.925949348087758	0.999983488332464	Bi vs rest	X-3175027-3175326	spatial	NB
0.0698456728196925	0.0718140096139181	6.21212074624113	0.925977529176165	0.999983488332464	Bi vs rest	X-21375191-21375490	spatial	NB
-0.0742000725620135	-0.0753664068545816	6.39223649138863	0.925983099263328	0.999983488332464	Bi vs rest	2R-8131245-8131544	spatial	NB
0.0496563631256768	0.0517331191806073	5.51310367013347	0.925990960346143	0.999983488332464	Bi vs rest	2R-11755775-11756074	spatial	NB
0.0450464801620445	0.0474973684154049	4.67341389210441	0.925999104760807	0.999983488332464	Bi vs rest	3R-14675009-14675308	spatial	NB
-0.0392519081763416	-0.0406971481964259	4.79497573297572	0.926047610552796	0.999983488332464	Bi vs rest	3L-4134672-4134971	spatial	NB
-0.0397635190439632	-0.0386065804465914	4.32748726046856	0.926063305054593	0.999983488332464	Bi vs rest	2L-7811288-7811587	spatial	NB
0.0629805861439959	0.0646989860478842	6.05741287987645	0.926100998998519	0.999983488332464	Bi vs rest	3L-7643577-7643876	spatial	NB
0.048550794519885	0.0502495776106944	5.43907013414709	0.926112868202349	0.999983488332464	Bi vs rest	3R-16272272-16272571	spatial	NB
0.0448593051445556	0.0539893621855089	3.79124593446152	0.926142558427175	0.999983488332464	Bi vs rest	3L-15610013-15610312	spatial	NB
0.050603202702067	0.0523717419845335	5.48752091940166	0.926182277410441	0.999983488332464	Bi vs rest	X-11153893-11154192	spatial	NB
-0.0757985825254694	-0.0774265947035968	6.19128780033835	0.926194038311519	0.999983488332464	Bi vs rest	3R-20784064-20784363	spatial	NB
0.0792434624380509	0.0805800419721595	6.30129564896174	0.926208910641745	0.999983488332464	Bi vs rest	X-11136393-11136692	spatial	NB
-0.0441444420437506	-0.0437753626142544	3.78311901919653	0.926217162926327	0.999983488332464	Bi vs rest	X-18994306-18994605	spatial	NB
0.0429619712220897	0.0466396981256121	4.82854755256949	0.926280378108313	0.999983488332464	Bi vs rest	3L-128953-129252	spatial	NB
-0.148311293043	-0.149388513995741	7.51310241464049	0.926284391324425	0.999983488332464	Bi vs rest	X-15710446-15710745	spatial	NB
0.0672036770670012	0.0681511953282434	6.22865909417406	0.926296996665236	0.999983488332464	Bi vs rest	3R-26188740-26189039	spatial	NB
0.0478025273663856	0.0494335543468472	5.23179244207468	0.926315186176053	0.999983488332464	Bi vs rest	X-9250217-9250516	spatial	NB
0.0445275453173815	0.0532386169325603	3.90739272642897	0.92640000541587	0.999983488332464	Bi vs rest	2L-13813372-13813671	spatial	NB
-0.0616063463919891	-0.0629474974613958	5.9493712911221	0.926418134457713	0.999983488332464	Bi vs rest	2R-19292070-19292369	spatial	NB
0.113148365555673	0.114391825418371	6.9051914306754	0.92642246328146	0.999983488332464	Bi vs rest	3L-6904110-6904409	spatial	NB
-0.044616625343244	-0.0451346047850357	5.70714156386682	0.926428203578572	0.999983488332464	Bi vs rest	2R-6560255-6560554	spatial	NB
-0.100323017631088	-0.101559448485625	6.7961037128909	0.926431204465213	0.999983488332464	Bi vs rest	2R-20838389-20838688	spatial	NB
-0.0353088867147045	-0.0390170764193122	4.26262491893617	0.926443708732915	0.999983488332464	Bi vs rest	3L-17622060-17622359	spatial	NB
0.0495067690248709	0.0714946130345626	3.35317383235577	0.926459209002994	0.999983488332464	Bi vs rest	2L-17843668-17843967	spatial	NB
-0.082788877439845	-0.0837637164843797	6.48363693658617	0.926557939831703	0.999983488332464	Bi vs rest	3R-8819799-8820098	spatial	NB
0.0447771118845084	0.0489245975501528	5.44185066689901	0.926586103720646	0.999983488332464	Bi vs rest	X-19605346-19605645	spatial	NB
0.0776768490214369	0.0792640533687583	6.18063425957577	0.926601823651505	0.999983488332464	Bi vs rest	3R-9460158-9460457	spatial	NB
-0.0403486342487328	-0.0434617355049758	3.84426490438704	0.926614163218914	0.999983488332464	Bi vs rest	X-19505840-19506139	spatial	NB
0.0780065600172983	0.0792268571729054	6.60626058259397	0.926633709582261	0.999983488332464	Bi vs rest	3L-10517625-10517924	spatial	NB
-0.0461549864887145	-0.048592349036829	5.54850303904357	0.926647171468955	0.999983488332464	Bi vs rest	2R-18688907-18689206	spatial	NB
0.0863383263015918	0.0881112558300789	6.37879806173027	0.926658307951984	0.999983488332464	Bi vs rest	3L-18800926-18801225	spatial	NB
0.0461999319387897	0.0480157871639862	5.03550795023782	0.926672318896006	0.999983488332464	Bi vs rest	3L-3336671-3336970	spatial	NB
-0.0456324110504675	-0.0431717621713346	5.15735907357903	0.926677048452135	0.999983488332464	Bi vs rest	X-16695039-16695338	spatial	NB
0.101011446983101	0.102672384670513	6.59833625650405	0.926679590892995	0.999983488332464	Bi vs rest	X-8897933-8898232	spatial	NB
0.0490365879595304	0.0505168820244763	5.18928862201767	0.926750089650272	0.999983488332464	Bi vs rest	4-697490-697789	spatial	NB
0.0466629236796994	0.0482420529451183	5.0781005586085	0.926759177869662	0.999983488332464	Bi vs rest	2R-9110637-9110936	spatial	NB
0.0447672948218941	0.0480904885098268	4.56209442842592	0.926772229917629	0.999983488332464	Bi vs rest	2L-18857751-18858050	spatial	NB
-0.0372832671065318	-0.0414858766485393	4.03831611421919	0.926822667773257	0.999983488332464	Bi vs rest	4-357895-358194	spatial	NB
-0.0361716039011389	-0.0394160140963186	4.79791294612502	0.926842999224055	0.999983488332464	Bi vs rest	2L-2992615-2992914	spatial	NB
-0.0363646034362922	-0.0390465263933397	4.87649675060492	0.926847231721129	0.999983488332464	Bi vs rest	2R-12423402-12423701	spatial	NB
0.0569740752600457	0.0594816135984096	5.56698652899882	0.926934370745079	0.999983488332464	Bi vs rest	2L-1944758-1945057	spatial	NB
-0.0369685617915087	-0.0384829544306731	4.52646206507252	0.926956002676989	0.999983488332464	Bi vs rest	3L-18860514-18860813	spatial	NB
-0.0624857678545653	-0.0641496145579018	6.26681598681915	0.926965130518011	0.999983488332464	Bi vs rest	X-9778541-9778840	spatial	NB
-0.0636061939349758	-0.0649202990816062	6.00420281547201	0.926995416771747	0.999983488332464	Bi vs rest	3L-17514137-17514436	spatial	NB
0.101082107758202	0.10272807434764	6.6641414135818	0.927016138916022	0.999983488332464	Bi vs rest	3R-26947184-26947483	spatial	NB
0.105920381120411	0.107146259620803	6.90280601643766	0.927046427345135	0.999983488332464	Bi vs rest	3L-16113609-16113908	spatial	NB
-0.153313621151893	-0.154348838113082	7.50067919820348	0.92706009917269	0.999983488332464	Bi vs rest	X-11154891-11155190	spatial	NB
-0.102680142096984	-0.104209336726751	6.64830307086586	0.927081052248384	0.999983488332464	Bi vs rest	3L-18114363-18114662	spatial	NB
0.102441820925256	0.104018188351991	6.64598703142981	0.927128927341798	0.999983488332464	Bi vs rest	3L-12514890-12515189	spatial	NB
0.0449030146974103	0.0483506730113103	5.23152936247267	0.927132489382473	0.999983488332464	Bi vs rest	X-2255072-2255371	spatial	NB
0.0834247144843524	0.0847994147266998	6.54922145110165	0.927137043443246	0.999983488332464	Bi vs rest	3R-3846592-3846891	spatial	NB
0.0400203576779543	0.0456313570369871	4.75943740355743	0.92715177136193	0.999983488332464	Bi vs rest	3L-9463643-9463942	spatial	NB
0.0454697922525288	0.0476633337077761	4.74643072472291	0.927163523570423	0.999983488332464	Bi vs rest	3R-14893846-14894145	spatial	NB
-0.0412864155729021	-0.0412875779909325	4.86843322564385	0.927229645798931	0.999983488332464	Bi vs rest	3L-7156647-7156946	spatial	NB
-0.0435042801836369	-0.0455165646683873	5.43182453712272	0.927287604351579	0.999983488332464	Bi vs rest	3L-15142236-15142535	spatial	NB
-0.0902974870237785	-0.0917595876258345	6.71202069056485	0.927299377871958	0.999983488332464	Bi vs rest	X-16278161-16278460	spatial	NB
0.0464740430711167	0.0492387338648619	4.95768522982665	0.927306636974519	0.999983488332464	Bi vs rest	2R-16500504-16500803	spatial	NB
0.0492715022127343	0.0511461009753809	5.63491800017499	0.927307169136958	0.999983488332464	Bi vs rest	3R-20622252-20622551	spatial	NB
-0.0957040780585084	-0.0967880994350332	6.61487237482408	0.927396553978636	0.999983488332464	Bi vs rest	X-20510583-20510882	spatial	NB
0.0626556532972664	0.0633982930001745	6.10104764132228	0.927414386249876	0.999983488332464	Bi vs rest	2R-10558589-10558888	spatial	NB
0.0481927820621853	0.0520800915737593	4.0038245224143	0.927426608447287	0.999983488332464	Bi vs rest	2L-11086510-11086809	spatial	NB
-0.0422088490259014	-0.0412808920037904	4.50943202073571	0.92748082613954	0.999983488332464	Bi vs rest	2R-1263480-1263779	spatial	NB
-0.0439604469902189	-0.043683737787633	4.1396740880012	0.927490264643198	0.999983488332464	Bi vs rest	2R-24841933-24842232	spatial	NB
0.0479870784479507	0.0528180138309852	3.92637499715514	0.927550469154178	0.999983488332464	Bi vs rest	2R-13193101-13193400	spatial	NB
-0.122222869457994	-0.123345155100029	7.05303782471745	0.927567758698657	0.999983488332464	Bi vs rest	3R-11778756-11779055	spatial	NB
-0.06195673979366	-0.0636045113549531	6.26987783986698	0.92757883928575	0.999983488332464	Bi vs rest	2R-9587005-9587304	spatial	NB
0.052522005068781	0.0547412780969809	5.78860338281162	0.927704284767051	0.999983488332464	Bi vs rest	2R-8237339-8237638	spatial	NB
0.0487719219962851	0.0507606753173023	5.65353565826334	0.927705834214552	0.999983488332464	Bi vs rest	X-12595479-12595778	spatial	NB
-0.0614889597975356	-0.0626473965598745	6.132843723508	0.927772731219994	0.999983488332464	Bi vs rest	3R-9035109-9035408	spatial	NB
-0.0561524303461694	-0.0564686702035406	6.16949585234839	0.927795781404504	0.999983488332464	Bi vs rest	X-7299654-7299953	spatial	NB
-0.0732819554459578	-0.0741437483021121	6.34110812272192	0.927798927340084	0.999983488332464	Bi vs rest	3L-4842894-4843193	spatial	NB
0.0442785669674155	0.0476395439283459	4.31536406446585	0.927799047173756	0.999983488332464	Bi vs rest	2L-16263817-16264116	spatial	NB
-0.0524271371312751	-0.0535830116462037	5.96761389371764	0.927813865936416	0.999983488332464	Bi vs rest	2L-15067891-15068190	spatial	NB
0.0497223153917832	0.0520734707683778	5.45934946602109	0.927816399906341	0.999983488332464	Bi vs rest	X-8176581-8176880	spatial	NB
-0.0847231731973156	-0.0860526191697497	6.484979616979	0.927832914214167	0.999983488332464	Bi vs rest	2L-4971323-4971622	spatial	NB
-0.0471008305168373	-0.048138907076621	5.66516085268899	0.927838824912791	0.999983488332464	Bi vs rest	3L-22147540-22147839	spatial	NB
-0.0704975709568861	-0.0713633106402748	6.22982047752086	0.927839597529954	0.999983488332464	Bi vs rest	3R-11819442-11819741	spatial	NB
0.0840740082881731	0.0860844494989046	6.53746759752176	0.92787269579337	0.999983488332464	Bi vs rest	3L-10674159-10674458	spatial	NB
0.0644324860522787	0.0667803283706443	6.35221489353394	0.927874707140144	0.999983488332464	Bi vs rest	3R-11368545-11368844	spatial	NB
-0.0608574516699467	-0.0620236813785148	6.17795068721134	0.927983057169025	0.999983488332464	Bi vs rest	X-11570185-11570484	spatial	NB
-0.155932740687743	-0.157311337686062	7.35276864331157	0.928005188545154	0.999983488332464	Bi vs rest	2L-414646-414945	spatial	NB
-0.11553578239136	-0.116588074370776	6.9205473559649	0.928005533467948	0.999983488332464	Bi vs rest	3L-7381393-7381692	spatial	NB
-0.150297543205029	-0.151644719959905	7.33657435183736	0.928022718978898	0.999983488332464	Bi vs rest	2R-17458582-17458881	spatial	NB
0.0632304569881024	0.0647013032340587	6.023553546123	0.92804948412942	0.999983488332464	Bi vs rest	3R-4478527-4478826	spatial	NB
-0.044434220634106	-0.045347297132541	5.48726934197571	0.928054836936707	0.999983488332464	Bi vs rest	2R-15848442-15848741	spatial	NB
-0.0368470501952169	-0.038590446682449	4.79842034196799	0.928078135314857	0.999983488332464	Bi vs rest	3R-31794073-31794372	spatial	NB
-0.0363189259856524	-0.038562214066412	4.72763896317512	0.928093972025344	0.999983488332464	Bi vs rest	3L-2823873-2824172	spatial	NB
0.0912439510272957	0.0924804060208914	6.6036261318228	0.928094712461925	0.999983488332464	Bi vs rest	3L-20517437-20517736	spatial	NB
0.0478790065663213	0.0529096973406257	3.99787136523919	0.928097259052593	0.999983488332464	Bi vs rest	X-16072781-16073080	spatial	NB
-0.0458616730622774	-0.0474597154118577	6.00659194912978	0.928111178848046	0.999983488332464	Bi vs rest	2L-2130275-2130574	spatial	NB
-0.042512345720002	-0.04389656116458	5.32657020700302	0.928122114489275	0.999983488332464	Bi vs rest	X-7109869-7110168	spatial	NB
-0.0764064785485564	-0.0778553502137334	6.21269558132022	0.928131972986685	0.999983488332464	Bi vs rest	2R-17592626-17592925	spatial	NB
0.187758246138399	0.188660406175739	8.0151878314099	0.928153030109866	0.999983488332464	Bi vs rest	2L-16486311-16486610	spatial	NB
-0.0462507591009828	-0.0476691087405468	5.44024319067547	0.928162904748089	0.999983488332464	Bi vs rest	2R-24402011-24402310	spatial	NB
0.0555493981188652	0.0568322107278206	5.79655368720748	0.928176115379433	0.999983488332464	Bi vs rest	3L-17999789-18000088	spatial	NB
0.0426730456055263	0.0475057211548288	4.99918786260306	0.92829105595903	0.999983488332464	Bi vs rest	2R-15216022-15216321	spatial	NB
0.0438874584849672	0.0498439049316678	3.99016109459911	0.928299695410875	0.999983488332464	Bi vs rest	X-8605942-8606241	spatial	NB
0.0604566188674976	0.0624447827790204	6.15867425571737	0.928332215215859	0.999983488332464	Bi vs rest	3R-4232224-4232523	spatial	NB
-0.0415640758797044	-0.0431872517200117	5.47054538549769	0.928342534657287	0.999983488332464	Bi vs rest	3R-4996583-4996882	spatial	NB
0.179960011565794	0.181329688574514	7.74430716004485	0.928343855822001	0.999983488332464	Bi vs rest	X-4508135-4508434	spatial	NB
-0.148191540583882	-0.149297339648564	7.4713370144948	0.928419162432498	0.999983488332464	Bi vs rest	X-19890135-19890434	spatial	NB
-0.039171578446371	-0.0412971718886193	5.25006454261128	0.928490920955207	0.999983488332464	Bi vs rest	3L-5751177-5751476	spatial	NB
0.0432958204546038	0.045869375346616	4.88397574187701	0.928571764911125	0.999983488332464	Bi vs rest	2R-6085253-6085552	spatial	NB
0.0472170209680423	0.0539115504678289	3.82361070716437	0.928650815560918	0.999983488332464	Bi vs rest	X-18653467-18653766	spatial	NB
0.0441738445104454	0.0465868248409622	4.85649022422505	0.928665336506608	0.999983488332464	Bi vs rest	3L-22407449-22407748	spatial	NB
-0.140696113123753	-0.141907456698059	7.4954975744096	0.928672306960094	0.999983488332464	Bi vs rest	3L-16164598-16164897	spatial	NB
-0.0682873675223142	-0.0697005542932847	6.13644108657808	0.928675055844033	0.999983488332464	Bi vs rest	3L-14790176-14790475	spatial	NB
0.0423251986914963	0.0475195972886649	4.31426914081265	0.928708142287193	0.999983488332464	Bi vs rest	3R-23767772-23768071	spatial	NB
0.145049338964101	0.145979367885905	7.4652024335884	0.928725471026053	0.999983488332464	Bi vs rest	2L-16533256-16533555	spatial	NB
0.0486673324357431	0.0518200316130733	3.99182596739628	0.928728621470265	0.999983488332464	Bi vs rest	X-2411124-2411423	spatial	NB
0.0433532404853125	0.0513458960848558	3.98818734576615	0.928736199727472	0.999983488332464	Bi vs rest	X-3482806-3483105	spatial	NB
-0.0760793548708963	-0.0773384083344983	6.38964441354275	0.928743536965166	0.999983488332464	Bi vs rest	3R-16886522-16886821	spatial	NB
-0.0388966240943346	-0.039977496036127	5.20725990010312	0.928751083307293	0.999983488332464	Bi vs rest	2L-2873702-2874001	spatial	NB
-0.0430215160418691	-0.0463691024838215	3.77852899124316	0.928785439412794	0.999983488332464	Bi vs rest	3R-13782118-13782417	spatial	NB
0.0384806030130879	0.0437454270491009	4.92058119115175	0.928823827516034	0.999983488332464	Bi vs rest	X-1524633-1524932	spatial	NB
0.0429100640525937	0.0502203545742904	4.0707530575342	0.928826038635307	0.999983488332464	Bi vs rest	2R-24669465-24669764	spatial	NB
-0.14527069064863	-0.146339970918795	7.42579889225326	0.928828906854721	0.999983488332464	Bi vs rest	3L-17359451-17359750	spatial	NB
-0.052349713539884	-0.0530951158892209	5.82233863666108	0.928858144543319	0.999983488332464	Bi vs rest	3R-6977127-6977426	spatial	NB
-0.0546203569839245	-0.0559777997927295	6.00174562474627	0.928863344559195	0.999983488332464	Bi vs rest	3L-17557151-17557450	spatial	NB
-0.0367488758671376	-0.0394229837185581	4.91043237708399	0.928974278646949	0.999983488332464	Bi vs rest	2L-6658359-6658658	spatial	NB
-0.0389536107687926	-0.0411738471946708	5.19428145222487	0.929010384454526	0.999983488332464	Bi vs rest	X-15940292-15940591	spatial	NB
-0.0524213140561212	-0.0499509115720452	4.01435780072193	0.929038396880377	0.999983488332464	Bi vs rest	X-8696154-8696453	spatial	NB
0.0539021516754548	0.0559134130453469	5.96248549938777	0.929092398604678	0.999983488332464	Bi vs rest	X-7901171-7901470	spatial	NB
-0.0383977226095884	-0.0391974859770323	4.63182915855178	0.929096548479051	0.999983488332464	Bi vs rest	3L-22065981-22066280	spatial	NB
0.0404641819901099	0.0452925027545557	4.59372048832909	0.929103681579451	0.999983488332464	Bi vs rest	2R-10110696-10110995	spatial	NB
0.166333124763339	0.167607530864025	7.4502318252548	0.929138836025921	0.999983488332464	Bi vs rest	3R-27194218-27194517	spatial	NB
0.047241240689601	0.0490148070456163	5.18439056405842	0.929152184970794	0.999983488332464	Bi vs rest	3R-25880721-25881020	spatial	NB
0.0530708144516362	0.0538132903357388	5.88811972139529	0.929154050331386	0.999983488332464	Bi vs rest	X-20411651-20411950	spatial	NB
0.0428802621043292	0.0497521784020736	3.98170046091696	0.929157419459453	0.999983488332464	Bi vs rest	2R-17581764-17582063	spatial	NB
0.0463282308732346	0.0512309252527324	4.11886482054492	0.929165599761441	0.999983488332464	Bi vs rest	3R-8343977-8344276	spatial	NB
0.0613000846462412	0.0627902219684479	5.8563647482739	0.929166455977385	0.999983488332464	Bi vs rest	3R-19027197-19027496	spatial	NB
0.059250116464597	0.0605360929965858	6.085857645828	0.929175969759238	0.999983488332464	Bi vs rest	3R-18167595-18167894	spatial	NB
0.0443587557354809	0.0471971974260317	5.21143638676392	0.92919101000186	0.999983488332464	Bi vs rest	2R-17573311-17573610	spatial	NB
-0.0375055997212624	-0.038874235516144	4.95851280229954	0.92919929864623	0.999983488332464	Bi vs rest	4-879633-879932	spatial	NB
-0.0375721696590818	-0.0386486724539058	4.89555106776009	0.929219611854019	0.999983488332464	Bi vs rest	3L-8974342-8974641	spatial	NB
-0.0350092138181534	-0.0407906692815087	4.02998124883257	0.929234638628429	0.999983488332464	Bi vs rest	2R-16588816-16589115	spatial	NB
0.037513759885445	0.0475408633577929	4.13508923551314	0.929255320122478	0.999983488332464	Bi vs rest	3R-7907718-7908017	spatial	NB
0.0421457752815847	0.0451819719932969	5.19845560617165	0.929325113148965	0.999983488332464	Bi vs rest	3L-13227079-13227378	spatial	NB
0.0594151498977543	0.0603304579842308	5.88245113842772	0.929326711674561	0.999983488332464	Bi vs rest	3L-10665043-10665342	spatial	NB
0.0446996622677975	0.0463061702670902	5.13323231964802	0.929331572008485	0.999983488332464	Bi vs rest	2L-8588272-8588571	spatial	NB
-0.0477775536640897	-0.0490004817519682	5.62642575039675	0.929331858821028	0.999983488332464	Bi vs rest	2L-12483932-12484231	spatial	NB
-0.0380240540028336	-0.0403687879773786	5.41257564205473	0.929336522112	0.999983488332464	Bi vs rest	2R-13337799-13338098	spatial	NB
-0.0357115466223731	-0.0374820809333447	4.57026419967359	0.929388863528218	0.999983488332464	Bi vs rest	X-9255062-9255361	spatial	NB
-0.184410921859067	-0.185655039592806	7.78787587242363	0.929393174971124	0.999983488332464	Bi vs rest	3L-5752039-5752338	spatial	NB
-0.134328384570936	-0.135778295600502	7.11341663989168	0.929432497645571	0.999983488332464	Bi vs rest	3R-28339665-28339964	spatial	NB
0.0427338605709366	0.0463098019532483	4.34785686788024	0.929635970791656	0.999983488332464	Bi vs rest	2L-21179304-21179603	spatial	NB
0.0432652843545686	0.046453502809975	4.75882156726282	0.92964162618505	0.999983488332464	Bi vs rest	3L-14785927-14786226	spatial	NB
0.0807668767369258	0.0816767674670729	6.51517745482194	0.929669284341569	0.999983488332464	Bi vs rest	2R-17457511-17457810	spatial	NB
0.0453998043561459	0.0529049511307798	3.98698544470009	0.92967014811606	0.999983488332464	Bi vs rest	X-1451697-1451996	spatial	NB
-0.0326498727693893	-0.0366069820655172	4.24424376130614	0.929672074698058	0.999983488332464	Bi vs rest	2R-20641284-20641583	spatial	NB
-0.134983790558881	-0.136089079992478	7.34492401980268	0.929720954309796	0.999983488332464	Bi vs rest	3R-16260883-16261182	spatial	NB
-0.0459796036919439	-0.0473057735982921	5.47367319447352	0.929736264040677	0.999983488332464	Bi vs rest	3R-27953977-27954276	spatial	NB
-0.08892673649673	-0.0902339403687421	6.52270224481848	0.929770905529615	0.999983488332464	Bi vs rest	2R-8122848-8123147	spatial	NB
-0.0647213287681301	-0.0662066227453737	6.12546751431887	0.929774824416163	0.999983488332464	Bi vs rest	2L-5542631-5542930	spatial	NB
0.0790684797065233	0.0802156535774702	6.35876833138979	0.929788426473761	0.999983488332464	Bi vs rest	2L-8042749-8043048	spatial	NB
0.0464023818239752	0.0473031341973348	5.00647255916466	0.929796301065051	0.999983488332464	Bi vs rest	3L-5810552-5810851	spatial	NB
-0.105326536458161	-0.106797643296899	6.76357466125302	0.929802476838493	0.999983488332464	Bi vs rest	2R-14458025-14458324	spatial	NB
-0.03965407507391	-0.0413882672516947	5.12842393711875	0.92984570480582	0.999983488332464	Bi vs rest	2R-23977982-23978281	spatial	NB
-0.0541618416448606	-0.0557561375676563	6.01569642221993	0.929859107999947	0.999983488332464	Bi vs rest	4-659594-659893	spatial	NB
0.0618370706590981	0.062927315416228	6.05957509113579	0.929874141620959	0.999983488332464	Bi vs rest	3L-1568187-1568486	spatial	NB
-0.0387308045508398	-0.0396026206012266	5.08815140526423	0.929878032816214	0.999983488332464	Bi vs rest	2R-6016949-6017248	spatial	NB
0.0416462372187853	0.0447057924491946	4.68855763665638	0.929888316355847	0.999983488332464	Bi vs rest	3L-13928827-13929126	spatial	NB
-0.0372346523251027	-0.0399047711434384	5.05494103820459	0.929942620325485	0.999983488332464	Bi vs rest	3L-16011376-16011675	spatial	NB
0.0481571233551294	0.0505117222801872	5.36711033888462	0.929981715239163	0.999983488332464	Bi vs rest	X-15835332-15835631	spatial	NB
0.0423650498244868	0.047568755388083	4.27050770298051	0.930028388246138	0.999983488332464	Bi vs rest	3L-5366533-5366832	spatial	NB
-0.142796746562308	-0.144155358366382	7.21061445848439	0.930051491940379	0.999983488332464	Bi vs rest	X-19496470-19496769	spatial	NB
-0.121329187187369	-0.122470047221106	7.2343280360047	0.930062812801692	0.999983488332464	Bi vs rest	X-1947399-1947698	spatial	NB
0.0626746611670021	0.0642783144618492	5.86058335118947	0.930069765023157	0.999983488332464	Bi vs rest	2L-22121671-22121970	spatial	NB
0.0447780490235125	0.0474908316495407	5.42600147397946	0.930087953609903	0.999983488332464	Bi vs rest	X-23013330-23013629	spatial	NB
-0.0388877514670421	-0.0452297599028531	3.72241396992716	0.930128699696867	0.999983488332464	Bi vs rest	X-14104516-14104815	spatial	NB
0.0463053826292436	0.04803079196655	5.19423201275209	0.930145959829381	0.999983488332464	Bi vs rest	2R-16335875-16336174	spatial	NB
-0.229062188916127	-0.230017637524884	8.4112091818111	0.93015841953788	0.999983488332464	Bi vs rest	3L-11010216-11010515	spatial	NB
0.080340944171638	0.0813154916419466	6.40298826542998	0.93027725835258	0.999983488332464	Bi vs rest	3R-21365144-21365443	spatial	NB
0.0648511539689156	0.0666199753354393	5.91845295737029	0.93030006790414	0.999983488332464	Bi vs rest	3L-21135935-21136234	spatial	NB
0.055476204866943	0.0578763787468109	5.90058183304922	0.930309277432955	0.999983488332464	Bi vs rest	2R-1264471-1264770	spatial	NB
0.0445197655347199	0.0497034302262309	4.00800916721563	0.930320267276198	0.999983488332464	Bi vs rest	X-16359336-16359635	spatial	NB
0.0430077833537699	0.0454923230783608	4.59998861538314	0.930378077753636	0.999983488332464	Bi vs rest	X-6344177-6344476	spatial	NB
-0.138856203038912	-0.140240899747217	7.18947151814463	0.930379805198172	0.999983488332464	Bi vs rest	3L-2586417-2586716	spatial	NB
-0.198557891346939	-0.199702792260584	8.09333231272767	0.930401333234028	0.999983488332464	Bi vs rest	2R-18341032-18341331	spatial	NB
0.0558993801723726	0.0574083623818999	5.79235508695318	0.930411717586176	0.999983488332464	Bi vs rest	2R-19229188-19229487	spatial	NB
-0.0380530762793364	-0.0382794018860076	5.04280179546961	0.930414946830059	0.999983488332464	Bi vs rest	3L-8720073-8720372	spatial	NB
-0.03815438169977	-0.041428678201461	4.070953815174	0.930421982996547	0.999983488332464	Bi vs rest	3R-21836628-21836927	spatial	NB
-0.0390762426800805	-0.0408187378271968	5.54289571893325	0.930428717940172	0.999983488332464	Bi vs rest	2R-14006979-14007278	spatial	NB
0.0662237855105385	0.0677195953017005	6.12571399143332	0.930444653444151	0.999983488332464	Bi vs rest	2R-20640812-20641111	spatial	NB
-0.0688806153457605	-0.0881646668880042	2.88080404521588	0.930473760470321	0.999983488332464	Bi vs rest	3R-28467011-28467310	spatial	NB
-0.0330757452181925	-0.0363007348135623	4.63763217760211	0.930489687427	0.999983488332464	Bi vs rest	3R-17558402-17558701	spatial	NB
0.0463989467717075	0.0464989205349793	5.4566155594447	0.930592721654558	0.999983488332464	Bi vs rest	2L-19034965-19035264	spatial	NB
-0.0639100761864441	-0.0650239373498292	6.13846568017095	0.930638864586803	0.999983488332464	Bi vs rest	2L-10387919-10388218	spatial	NB
0.0456445009125454	0.0461858559969083	5.27643635939458	0.930639948403252	0.999983488332464	Bi vs rest	2R-10432397-10432696	spatial	NB
-0.0640365657666298	-0.0652765932193919	3.46022732758054	0.930678006429597	0.999983488332464	Bi vs rest	3R-17505729-17506028	spatial	NB
0.0460608729305906	0.0472232680559551	5.01326483547181	0.930678175244376	0.999983488332464	Bi vs rest	3L-17016387-17016686	spatial	NB
0.196230510992341	0.19706343258195	8.246174852502	0.930689561489158	0.999983488332464	Bi vs rest	3R-29692238-29692537	spatial	NB
0.0410025225120432	0.0484430402747436	4.25005626942092	0.930694038985697	0.999983488332464	Bi vs rest	3L-9838534-9838833	spatial	NB
-0.0368029288238754	-0.0379528974224309	4.91567227189126	0.930715047284553	0.999983488332464	Bi vs rest	3L-6083168-6083467	spatial	NB
-0.140574970155709	-0.14180860562502	7.3729802561267	0.930764954460435	0.999983488332464	Bi vs rest	X-3861166-3861465	spatial	NB
-0.0422449192537868	-0.0460161793954104	3.80595534796244	0.930779012764973	0.999983488332464	Bi vs rest	2L-19021995-19022294	spatial	NB
-0.0729235856374899	-0.0743133365142162	6.30942928313492	0.93079343020056	0.999983488332464	Bi vs rest	2L-6050674-6050973	spatial	NB
0.0470569610637672	0.049055519574981	5.55344592497354	0.930813718236731	0.999983488332464	Bi vs rest	2R-11401068-11401367	spatial	NB
0.113141394014544	0.11455734045577	6.8605716649769	0.930815020934476	0.999983488332464	Bi vs rest	X-3672088-3672387	spatial	NB
-0.0645896150890747	-0.0586823089825248	3.72248821702455	0.930825897128048	0.999983488332464	Bi vs rest	3L-21865068-21865367	spatial	NB
-0.0612795263353569	-0.0629524580746595	6.15734667753649	0.930826577138276	0.999983488332464	Bi vs rest	2R-14769298-14769597	spatial	NB
0.0410251401690712	0.0453408024630903	4.4590782057996	0.93083578869299	0.999983488332464	Bi vs rest	2R-24560692-24560991	spatial	NB
-0.0379148143098055	-0.0378826446646548	4.65704060625549	0.930860682424466	0.999983488332464	Bi vs rest	3R-31616142-31616441	spatial	NB
0.149379953452209	0.15088656753535	7.37682574713799	0.930870776501235	0.999983488332464	Bi vs rest	X-19865929-19866228	spatial	NB
-0.0503116713195558	-0.0479953789445959	3.89643861353872	0.930897194101838	0.999983488332464	Bi vs rest	2L-21250712-21251011	spatial	NB
0.0441828333230252	0.0468307224556992	5.04528867326439	0.930909726132516	0.999983488332464	Bi vs rest	3R-16656156-16656455	spatial	NB
0.0429139078438788	0.0453019394128329	4.48673829589135	0.930922331465173	0.999983488332464	Bi vs rest	3R-20576637-20576936	spatial	NB
-0.070584702281548	-0.071979092352781	6.35730986296568	0.930958470899585	0.999983488332464	Bi vs rest	2R-13563852-13564151	spatial	NB
0.0446483238856697	0.0521248147088631	3.84885575676824	0.93100393635636	0.999983488332464	Bi vs rest	2R-6923774-6924073	spatial	NB
-0.123690617694967	-0.125106530316112	7.03823852680401	0.931069320996229	0.999983488332464	Bi vs rest	3L-20309826-20310125	spatial	NB
-0.052582335026772	-0.0538774591835007	6.02924123514228	0.931079081411827	0.999983488332464	Bi vs rest	X-10857515-10857814	spatial	NB
-0.032899195968836	-0.0362296551383259	4.14454630505781	0.931131392897654	0.999983488332464	Bi vs rest	3L-16845477-16845776	spatial	NB
-0.0402507917154909	-0.0415666892492784	5.28513742475708	0.931134190493966	0.999983488332464	Bi vs rest	2R-22524638-22524937	spatial	NB
0.131561523226668	0.13264441037593	7.2441614132662	0.931142305247841	0.999983488332464	Bi vs rest	2L-5092910-5093209	spatial	NB
0.0445444178970209	0.0472172265970749	5.22737539399099	0.931144320264154	0.999983488332464	Bi vs rest	2R-19804113-19804412	spatial	NB
-0.0578074146734549	-0.0590809121463098	6.13584591209924	0.93116257504632	0.999983488332464	Bi vs rest	3R-10134355-10134654	spatial	NB
0.0411910722866896	0.046363103877589	4.34492228764647	0.931168389206724	0.999983488332464	Bi vs rest	3L-21507173-21507472	spatial	NB
0.049184238202299	0.0557223652951124	3.7779411415635	0.931174985121368	0.999983488332464	Bi vs rest	2R-23337576-23337875	spatial	NB
-0.037879107997934	-0.0382499138094488	5.16232708358192	0.93121861273228	0.999983488332464	Bi vs rest	3R-5754647-5754946	spatial	NB
0.0455571238310531	0.051344907949015	3.85964775692396	0.931224801998378	0.999983488332464	Bi vs rest	X-477234-477533	spatial	NB
0.042280623937131	0.0451583893096573	4.6251160687689	0.93128417901473	0.999983488332464	Bi vs rest	3R-25033091-25033390	spatial	NB
0.0498252461326898	0.0510716506716848	5.65167437619916	0.931309753062956	0.999983488332464	Bi vs rest	3L-1517690-1517989	spatial	NB
-0.0331312997254092	-0.0374848832205158	4.14460418627237	0.931341505973321	0.999983488332464	Bi vs rest	3R-21184776-21185075	spatial	NB
0.136596940335714	0.137972356812736	7.46033447378812	0.931352653455323	0.999983488332464	Bi vs rest	X-2642566-2642865	spatial	NB
-0.0412829043285215	-0.041768386554544	5.44759640739227	0.931385554842387	0.999983488332464	Bi vs rest	3R-11344965-11345264	spatial	NB
0.0436411082503331	0.0468183765547389	4.28820044765861	0.931396940484285	0.999983488332464	Bi vs rest	2L-17421841-17422140	spatial	NB
0.0756386158877896	0.0771750622885638	6.2696554901567	0.931410101699701	0.999983488332464	Bi vs rest	3R-27263678-27263977	spatial	NB
-0.092920653984229	-0.0942241056354318	6.75663357908192	0.931442052334541	0.999983488332464	Bi vs rest	2L-10413777-10414076	spatial	NB
0.093191398622586	0.0947018414858208	6.70141915985803	0.93146228055866	0.999983488332464	Bi vs rest	2R-25076914-25077213	spatial	NB
-0.0495368550898347	-0.0513485166887958	5.80118223096827	0.931470146308412	0.999983488332464	Bi vs rest	3R-21359401-21359700	spatial	NB
0.0414782190428463	0.0532121783350189	3.91973105560347	0.93148334170001	0.999983488332464	Bi vs rest	2L-19398842-19399141	spatial	NB
-0.040254745400294	-0.0399837810322986	5.13752288226139	0.931485946741588	0.999983488332464	Bi vs rest	3L-12139110-12139409	spatial	NB
0.0575809233657383	0.0588952307732124	6.30482539879736	0.931562231961835	0.999983488332464	Bi vs rest	3L-4824659-4824958	spatial	NB
-0.0531180005313665	-0.0536760024402044	5.97337820046865	0.931571525755025	0.999983488332464	Bi vs rest	2R-12996914-12997213	spatial	NB
-0.184568014654841	-0.185843669778462	7.75381079350212	0.931577258444119	0.999983488332464	Bi vs rest	2L-15731695-15731994	spatial	NB
0.0828172240263074	0.0844570460941479	6.46397613768792	0.9316100111307	0.999983488332464	Bi vs rest	2R-21501929-21502228	spatial	NB
-0.0392700666303106	-0.04021621137253	5.67060762895499	0.931632089694271	0.999983488332464	Bi vs rest	X-8243412-8243711	spatial	NB
-0.0394939617905572	-0.0408793809685823	4.06020280088623	0.931778022388703	0.999983488332464	Bi vs rest	3R-11613501-11613800	spatial	NB
0.119677445791425	0.120893697858481	6.98176270841749	0.931808392107306	0.999983488332464	Bi vs rest	3L-21049531-21049830	spatial	NB
0.0399031521395754	0.0442715348346594	4.27908954338914	0.931824437866926	0.999983488332464	Bi vs rest	2R-24137889-24138188	spatial	NB
0.0578872454315729	0.0757124468625658	3.10370077915736	0.931830921080221	0.999983488332464	Bi vs rest	3R-25435433-25435732	spatial	NB
0.0667770426000635	0.0688441120376278	6.25618012941877	0.93185631034552	0.999983488332464	Bi vs rest	X-7716467-7716766	spatial	NB
-0.0449874293411555	-0.046462239612317	5.52473434382443	0.931860537148337	0.999983488332464	Bi vs rest	X-17147872-17148171	spatial	NB
-0.0431959583188699	-0.0442652786263748	5.43865951888016	0.931897080577005	0.999983488332464	Bi vs rest	3L-4431201-4431500	spatial	NB
0.118198345808569	0.119412984707972	6.89331668407582	0.932121554373085	0.999983488332464	Bi vs rest	3R-26032593-26032892	spatial	NB
0.0367852916740022	0.0438476641553072	4.39785047669127	0.932133452633474	0.999983488332464	Bi vs rest	3L-18865479-18865778	spatial	NB
-0.0382423942588358	-0.0399822710542004	3.9595739561638	0.932141321061904	0.999983488332464	Bi vs rest	X-9135857-9136156	spatial	NB
-0.071569690789123	-0.0724949758978925	6.48628272989781	0.932162539091148	0.999983488332464	Bi vs rest	X-13373588-13373887	spatial	NB
0.0489891993111944	0.0513691009082593	5.7716157393905	0.932165725079672	0.999983488332464	Bi vs rest	3L-5691085-5691384	spatial	NB
0.0498746556043052	0.0511469653746432	5.55181027098398	0.932213482278825	0.999983488332464	Bi vs rest	3L-12124589-12124888	spatial	NB
-0.0356409000397941	-0.0375412108193921	4.91121247595442	0.932256599030578	0.999983488332464	Bi vs rest	X-7734771-7735070	spatial	NB
0.0395634732204849	0.0425250122058892	5.45120848264489	0.93225794337849	0.999983488332464	Bi vs rest	2L-13349396-13349695	spatial	NB
0.0418174127160198	0.0473567385456893	4.22699031437863	0.932261485830721	0.999983488332464	Bi vs rest	X-8771932-8772231	spatial	NB
0.106866189648344	0.108225750138568	7.29928541273505	0.932278706319699	0.999983488332464	Bi vs rest	X-19001674-19001973	spatial	NB
0.0593049657467332	0.06051008099856	6.0325008177453	0.93227978829949	0.999983488332464	Bi vs rest	3R-10109817-10110116	spatial	NB
0.0360200890939292	0.0465976646480815	3.98294039620366	0.932295864737159	0.999983488332464	Bi vs rest	3L-2711646-2711945	spatial	NB
-0.0345524256675515	-0.0366975755607079	4.7803317592661	0.932302084069122	0.999983488332464	Bi vs rest	2L-18708687-18708986	spatial	NB
-0.0444157469679702	-0.0465040030935205	5.57764701254425	0.932327765037704	0.999983488332464	Bi vs rest	2L-10263976-10264275	spatial	NB
-0.0345485829809847	-0.0358693542827397	4.72216632923717	0.932328800678201	0.999983488332464	Bi vs rest	2L-22120794-22121093	spatial	NB
-0.0369647500272361	-0.0379317987346993	4.35799910201845	0.932330731666573	0.999983488332464	Bi vs rest	3R-19644885-19645184	spatial	NB
0.0402884677264316	0.0444829664153182	4.28856277205863	0.932377802962565	0.999983488332464	Bi vs rest	X-9580115-9580414	spatial	NB
0.0436164444889285	0.0478367056208078	3.99979692212254	0.932377848024982	0.999983488332464	Bi vs rest	2L-19024961-19025260	spatial	NB
0.0607059142321113	0.0621472379984009	5.96183057949563	0.932399979867747	0.999983488332464	Bi vs rest	X-1399228-1399527	spatial	NB
0.0426725715236429	0.0449359223296072	4.86996849250927	0.932436427528853	0.999983488332464	Bi vs rest	3R-28811707-28812006	spatial	NB
-0.0361081315330762	-0.0376565384930003	4.93902796784007	0.932454194550392	0.999983488332464	Bi vs rest	3L-10885940-10886239	spatial	NB
0.0736921434221646	0.0750083995341708	6.81128587775066	0.932474979441897	0.999983488332464	Bi vs rest	2L-15745578-15745877	spatial	NB
-0.0335641055626766	-0.0355218043639279	4.71802957704769	0.932475480870111	0.999983488332464	Bi vs rest	2L-10396161-10396460	spatial	NB
0.0803955241484813	0.0818853280049294	6.5487809727804	0.932482009674955	0.999983488332464	Bi vs rest	2R-13566412-13566711	spatial	NB
0.0385074673327854	0.0435425382748012	4.61067292474069	0.932492041981383	0.999983488332464	Bi vs rest	X-11453104-11453403	spatial	NB
0.0409711115033553	0.0453707494671237	4.8919306543162	0.932512495308824	0.999983488332464	Bi vs rest	2R-21045383-21045682	spatial	NB
0.0415272181711965	0.0445566205813457	4.68322345518849	0.932523450802611	0.999983488332464	Bi vs rest	X-7152079-7152378	spatial	NB
0.0351529829164986	0.0420877353068738	4.49994104665406	0.932525452685289	0.999983488332464	Bi vs rest	3R-17088342-17088641	spatial	NB
0.0441974691090538	0.045687149006498	5.10231582547368	0.932539099309983	0.999983488332464	Bi vs rest	3L-21044184-21044483	spatial	NB
-0.0847098866915307	-0.0858350431039332	6.7303472086563	0.932594383135594	0.999983488332464	Bi vs rest	3R-29268980-29269279	spatial	NB
0.111207284384145	0.11288752847666	6.93566048284343	0.932613737217182	0.999983488332464	Bi vs rest	3L-10325308-10325607	spatial	NB
-0.0555157764671416	-0.0566760210600774	5.93960074859392	0.932639263161625	0.999983488332464	Bi vs rest	3R-25626778-25627077	spatial	NB
-0.0572180090715879	-0.0581452664045929	6.04281124536939	0.932655975371399	0.999983488332464	Bi vs rest	2R-19631394-19631693	spatial	NB
0.0426199086728283	0.0449108225498954	4.97236147644048	0.932681243110997	0.999983488332464	Bi vs rest	3R-5587933-5588232	spatial	NB
-0.0360752294514078	-0.0378600627994958	5.10424372077633	0.932721333206191	0.999983488332464	Bi vs rest	2R-9989225-9989524	spatial	NB
0.0423742695901917	0.0445355799015494	4.94364387487551	0.932738481694696	0.999983488332464	Bi vs rest	X-8145447-8145746	spatial	NB
-0.0364813376338471	-0.0376507668362388	5.1466070467226	0.932739567845851	0.999983488332464	Bi vs rest	3R-30004334-30004633	spatial	NB
-0.0390831325525148	-0.039665448353251	5.2682044804274	0.932740835136863	0.999983488332464	Bi vs rest	4-713037-713336	spatial	NB
0.0485913339384187	0.0545799812507622	3.77710599562119	0.932741438370263	0.999983488332464	Bi vs rest	X-472748-473047	spatial	NB
0.130929540170945	0.132136300039132	7.28491809473902	0.932742137771002	0.999983488332464	Bi vs rest	3L-901585-901884	spatial	NB
-0.0847300016492235	-0.0850695848362911	7.2458443286236	0.932747341294561	0.999983488332464	Bi vs rest	X-3742450-3742749	spatial	NB
-0.106471075619919	-0.107547389550167	6.97971751380173	0.932774525700946	0.999983488332464	Bi vs rest	3R-16221452-16221751	spatial	NB
-0.0591601083557018	-0.0601960156925828	6.11733904593457	0.932788423960268	0.999983488332464	Bi vs rest	2R-14504312-14504611	spatial	NB
-0.11215225969646	-0.113365646977912	6.83831511937502	0.932841073738913	0.999983488332464	Bi vs rest	3L-21034374-21034673	spatial	NB
-0.0347002273503501	-0.0391418487020752	3.87003186577198	0.932846141099061	0.999983488332464	Bi vs rest	2L-19548245-19548544	spatial	NB
-0.0546815595944244	-0.0546790007249377	6.30055877971796	0.932850085403858	0.999983488332464	Bi vs rest	3R-29273548-29273847	spatial	NB
0.0427956630964924	0.0473088150287541	4.06910982158182	0.932861759196626	0.999983488332464	Bi vs rest	2R-23366932-23367231	spatial	NB
-0.117287101618882	-0.118295781115809	7.27366189206439	0.932875787761364	0.999983488332464	Bi vs rest	3R-24555879-24556178	spatial	NB
-0.0332855275994683	-0.0358847048473277	4.0834630301743	0.93289673618399	0.999983488332464	Bi vs rest	3R-30600434-30600733	spatial	NB
-0.0359551265846564	-0.03823891129162	5.36441881422984	0.932916022746851	0.999983488332464	Bi vs rest	3L-11512903-11513202	spatial	NB
0.0417658786901397	0.0459993526254106	4.10164192005089	0.93294772367583	0.999983488332464	Bi vs rest	3L-8633530-8633829	spatial	NB
0.0918740557542992	0.0934219064998736	6.66445173267845	0.932969185551855	0.999983488332464	Bi vs rest	X-12580015-12580314	spatial	NB
0.0650734439334614	0.0667910592349829	6.07404155479264	0.932980837690599	0.999983488332464	Bi vs rest	3L-3225245-3225544	spatial	NB
-0.0379510714969847	-0.040370765722293	3.98937361547845	0.933000171806741	0.999983488332464	Bi vs rest	3L-21568549-21568848	spatial	NB
0.161486087526374	0.162741447164468	7.46947090615821	0.933050319217645	0.999983488332464	Bi vs rest	3L-905374-905673	spatial	NB
-0.0322618179864176	-0.0350620165254974	4.32466395635148	0.933148301079728	0.999983488332464	Bi vs rest	2L-6950682-6950981	spatial	NB
0.0396724441791476	0.0438650689541377	4.406239471695	0.93315452697997	0.999983488332464	Bi vs rest	2R-7012887-7013186	spatial	NB
0.0465949168840431	0.0475094949120617	5.46340965281541	0.933243487759923	0.999983488332464	Bi vs rest	3R-21065046-21065345	spatial	NB
0.086190634244993	0.0866127449115277	6.92787890011898	0.933250260744674	0.999983488332464	Bi vs rest	3R-6848658-6848957	spatial	NB
0.0556786584607392	0.0571646362309137	5.87378716126517	0.933266082405214	0.999983488332464	Bi vs rest	4-60015-60314	spatial	NB
0.168312398432969	0.169606946616042	7.53259144754584	0.933283136209912	0.999983488332464	Bi vs rest	3L-16052097-16052396	spatial	NB
0.0410252909287421	0.0448957954980418	4.98537621071577	0.933286697058014	0.999983488332464	Bi vs rest	3L-13245271-13245570	spatial	NB
-0.164569136083493	-0.165720248263584	7.52633613440732	0.933296063434704	0.999983488332464	Bi vs rest	3L-8425084-8425383	spatial	NB
0.122305953863653	0.123347627259413	7.1793096748411	0.93330646367595	0.999983488332464	Bi vs rest	3R-27925407-27925706	spatial	NB
-0.031937590137401	-0.0358378007523266	4.13877280767551	0.93333042001243	0.999983488332464	Bi vs rest	3L-4186728-4187027	spatial	NB
0.0449654517480623	0.0467459922428768	5.35865830182529	0.933353557690633	0.999983488332464	Bi vs rest	3R-25518706-25519005	spatial	NB
-0.120881447080144	-0.122230987896615	7.070758099107	0.933359729230773	0.999983488332464	Bi vs rest	3R-26042696-26042995	spatial	NB
0.0433867511714927	0.0464990243054141	5.18678950915832	0.933363470752865	0.999983488332464	Bi vs rest	2R-9842388-9842687	spatial	NB
-0.0352614300983956	-0.0366159633343762	4.81495045342509	0.933410575017682	0.999983488332464	Bi vs rest	3R-29116198-29116497	spatial	NB
0.0465144551902747	0.0507371333926661	3.91150091641426	0.933469376797291	0.999983488332464	Bi vs rest	4-681546-681845	spatial	NB
0.106576709159839	0.107327939694441	7.17172365587069	0.933473559992079	0.999983488332464	Bi vs rest	3L-15619688-15619987	spatial	NB
0.0451597107878647	0.0523984364263557	3.7391248476697	0.933506248123042	0.999983488332464	Bi vs rest	3L-15348885-15349184	spatial	NB
0.0428135887555968	0.0483242553701007	4.09097917191229	0.933534292511317	0.999983488332464	Bi vs rest	X-17739681-17739980	spatial	NB
0.0409978479344081	0.044148773700993	4.85991592687844	0.933538261087943	0.999983488332464	Bi vs rest	2R-23865016-23865315	spatial	NB
-0.228850733768598	-0.229746198246812	8.47211717572528	0.933544415871222	0.999983488332464	Bi vs rest	2R-22678332-22678631	spatial	NB
-0.0353413303479643	-0.036717682319729	4.95845524197462	0.933560633617199	0.999983488332464	Bi vs rest	X-11703105-11703404	spatial	NB
0.0402944941225774	0.0479866479021314	4.05376373111505	0.933570525832995	0.999983488332464	Bi vs rest	2L-8311489-8311788	spatial	NB
-0.0547218632544985	-0.0562409134001228	6.04894828889655	0.933580892780421	0.999983488332464	Bi vs rest	3R-30761422-30761721	spatial	NB
-0.0336320635063785	-0.0355612753624303	4.59020682090292	0.933616423403269	0.999983488332464	Bi vs rest	2L-10206816-10207115	spatial	NB
-0.0876183890070172	-0.0884335126660628	7.03676820419292	0.933630634893119	0.999983488332464	Bi vs rest	2R-18304298-18304597	spatial	NB
0.0380241243172214	0.0490946650682011	4.03873698275329	0.933662389625868	0.999983488332464	Bi vs rest	2R-24313159-24313458	spatial	NB
0.181029426284905	0.182256433740326	7.9478898095454	0.933694696536328	0.999983488332464	Bi vs rest	3R-30765574-30765873	spatial	NB
0.16617743169473	0.16722267068652	7.91231470343129	0.933701576843724	0.999983488332464	Bi vs rest	3R-11351638-11351937	spatial	NB
-0.0336751646694805	-0.0361801441338268	4.95315468053806	0.933737244123512	0.999983488332464	Bi vs rest	2R-13964765-13965064	spatial	NB
0.119202409780075	0.120419679887699	7.0281677120208	0.933741049101125	0.999983488332464	Bi vs rest	2R-11614351-11614650	spatial	NB
0.00213362450781229	0.0475161933263165	4.10842297905364	0.933748787901632	0.999983488332464	Bi vs rest	3R-23895392-23895691	spatial	NB
-0.0536502849128712	-0.0548439499152049	5.99806310378197	0.933895599992594	0.999983488332464	Bi vs rest	X-9658783-9659082	spatial	NB
-0.071095603023281	-0.0718683281101761	6.24026406151373	0.933896706193403	0.999983488332464	Bi vs rest	3R-5547632-5547931	spatial	NB
-0.0437808873957156	-0.0447225716145044	5.55584137536491	0.933976631507159	0.999983488332464	Bi vs rest	2R-14434262-14434561	spatial	NB
-0.0512968549846054	-0.0519120560365724	5.90024946274123	0.934011060629274	0.999983488332464	Bi vs rest	3R-5474736-5475035	spatial	NB
-0.102072011778577	-0.103124746456191	7.09321247058867	0.934050477676996	0.999983488332464	Bi vs rest	3L-10427428-10427727	spatial	NB
0.187834713326496	0.188880482996149	8.07457927094258	0.934057818963785	0.999983488332464	Bi vs rest	3R-26032366-26032665	spatial	NB
0.063134048719995	0.0639491664733598	6.09546339588164	0.934064679408961	0.999983488332464	Bi vs rest	3R-21156649-21156948	spatial	NB
-0.0352370606716046	-0.0396841180243126	3.96931195323501	0.934106826920555	0.999983488332464	Bi vs rest	3R-18226822-18227121	spatial	NB
0.0649217107612039	0.0659799664252753	6.24791739571505	0.934112550586183	0.999983488332464	Bi vs rest	2L-18563075-18563374	spatial	NB
-0.0334899462035386	-0.0346005937017934	4.5627534469176	0.934116292625799	0.999983488332464	Bi vs rest	2R-10097018-10097317	spatial	NB
-0.0482330612647772	-0.0495542785962839	5.81009328654266	0.934125543848734	0.999983488332464	Bi vs rest	3L-9511737-9512036	spatial	NB
-0.0361013266368822	-0.0366491516999605	4.6821815984028	0.934165720483243	0.999983488332464	Bi vs rest	3R-29858831-29859130	spatial	NB
-0.175345058449022	-0.176485185922004	7.94829503457815	0.934173724626528	0.999983488332464	Bi vs rest	2R-13824126-13824425	spatial	NB
-0.0506366485302288	-0.0516116291594096	5.81489264437377	0.934214562139373	0.999983488332464	Bi vs rest	3R-10788075-10788374	spatial	NB
0.0466170465919567	0.0489561713842496	4.02304397423645	0.934226652464131	0.999983488332464	Bi vs rest	2L-591549-591848	spatial	NB
-0.0386526076376792	-0.0402656610374007	5.37723258598331	0.934255829499318	0.999983488332464	Bi vs rest	2L-294534-294833	spatial	NB
0.0407366555409938	0.0433187936842099	4.89682579534431	0.934308916369466	0.999983488332464	Bi vs rest	2R-9446142-9446441	spatial	NB
-0.0346724689046366	-0.036685792215785	4.96500047762792	0.934321048838185	0.999983488332464	Bi vs rest	X-19735552-19735851	spatial	NB
0.0385786618867467	0.0427067086461161	5.3230558120238	0.934340095508214	0.999983488332464	Bi vs rest	X-13384151-13384450	spatial	NB
-0.0351594092351555	-0.0360312815141154	4.79281370609823	0.934340296843614	0.999983488332464	Bi vs rest	X-16886399-16886698	spatial	NB
0.0409868254814101	0.0439734540729394	4.63704886717889	0.934340980128282	0.999983488332464	Bi vs rest	2R-21009420-21009719	spatial	NB
0.0398635155343031	0.0441711252754213	4.85118661548535	0.934357947087185	0.999983488332464	Bi vs rest	3R-9791325-9791624	spatial	NB
-0.0984264411011449	-0.0999171972834565	6.8845142123876	0.934359851258368	0.999983488332464	Bi vs rest	2R-11397318-11397617	spatial	NB
-0.0686505853226486	-0.0698989505402419	6.54923398057514	0.934362908270803	0.999983488332464	Bi vs rest	X-7194676-7194975	spatial	NB
0.106895801307839	0.10823714198571	7.0431844250788	0.934372877805231	0.999983488332464	Bi vs rest	3R-13895639-13895938	spatial	NB
0.0799646500417076	0.0811195440465599	6.6007038902681	0.934378085526139	0.999983488332464	Bi vs rest	2L-13892145-13892444	spatial	NB
0.0604457072787045	0.0621137823412297	6.37450382937341	0.934385903200679	0.999983488332464	Bi vs rest	3L-17644340-17644639	spatial	NB
-0.0403114177328652	-0.037322891412995	4.52120609486381	0.934457637781411	0.999983488332464	Bi vs rest	3L-11819594-11819893	spatial	NB
-0.0448062030680698	-0.0446727796565257	5.73918503838586	0.934461771633762	0.999983488332464	Bi vs rest	3R-25881838-25882137	spatial	NB
0.0677368841976053	0.0693606171287699	6.39778591408153	0.93449859023098	0.999983488332464	Bi vs rest	X-940708-941007	spatial	NB
-0.0606012019606766	-0.0614483835173013	6.32074126034091	0.934507729357037	0.999983488332464	Bi vs rest	X-7629392-7629691	spatial	NB
-0.0337965657912027	-0.0350656754515981	4.81410473499664	0.934512279015505	0.999983488332464	Bi vs rest	2R-13197960-13198259	spatial	NB
-0.0428543452702921	-0.0433318803796622	5.73184632911475	0.93454243448399	0.999983488332464	Bi vs rest	X-7000493-7000792	spatial	NB
-0.0522958017215576	-0.0539697122667725	5.91547649328598	0.934549407894552	0.999983488332464	Bi vs rest	3R-9559623-9559922	spatial	NB
-0.0346784967248772	-0.0362387081374218	4.86884109770806	0.934573285525263	0.999983488332464	Bi vs rest	2L-22982749-22983048	spatial	NB
0.044549983868727	0.0462648990378231	5.69722670645211	0.934585265580296	0.999983488332464	Bi vs rest	X-13789247-13789546	spatial	NB
-0.0413572343845767	-0.0429120581102491	5.42470600497438	0.934624099890479	0.999983488332464	Bi vs rest	3L-20375757-20376056	spatial	NB
0.0903539631016821	0.0913146573003625	6.77113245892377	0.934632556301699	0.999983488332464	Bi vs rest	3L-5881378-5881677	spatial	NB
-0.0407045003137406	-0.0421920577916989	5.61257852732129	0.934692683062844	0.999983488332464	Bi vs rest	2R-24099016-24099315	spatial	NB
0.0899693005577993	0.091248671316379	7.03816769664929	0.934783490546913	0.999983488332464	Bi vs rest	2R-20000627-20000926	spatial	NB
0.0411179929884453	0.0435031082711053	5.04609046647217	0.934791736197829	0.999983488332464	Bi vs rest	X-1370146-1370445	spatial	NB
0.10295179056254	0.103746774856806	7.03167276605851	0.934793503484772	0.999983488332464	Bi vs rest	2L-18839548-18839847	spatial	NB
0.0921771465453221	0.0936296925515471	6.55601520067865	0.934824338131713	0.999983488332464	Bi vs rest	3R-14511407-14511706	spatial	NB
0.0642328872464081	0.0654031872165573	6.20033716696923	0.9348490487544	0.999983488332464	Bi vs rest	2R-19142132-19142431	spatial	NB
-0.0402563288924047	-0.0371932571010044	4.75598087400607	0.9348491021071	0.999983488332464	Bi vs rest	X-21034720-21035019	spatial	NB
0.0851277299904408	0.0864368015928456	6.64848940293062	0.934880823389925	0.999983488332464	Bi vs rest	3R-21853813-21854112	spatial	NB
0.0398316844257969	0.0438418436962854	4.37519028240298	0.934882280357592	0.999983488332464	Bi vs rest	3R-24264808-24265107	spatial	NB
-0.0379264192026681	-0.0392649174082807	5.24107438407558	0.934884656999905	0.999983488332464	Bi vs rest	3L-23099735-23100034	spatial	NB
-0.0323614791293471	-0.0342657225042026	4.61309366784876	0.934908800922664	0.999983488332464	Bi vs rest	3R-11581681-11581980	spatial	NB
0.0471917099524405	0.0489355446820855	5.58378559882647	0.934918200630822	0.999983488332464	Bi vs rest	X-6770843-6771142	spatial	NB
0.0827414721007124	0.0840811322965647	6.835654124212	0.934930116600186	0.999983488332464	Bi vs rest	3L-19896946-19897245	spatial	NB
0.0430554605027533	0.0437783017955889	5.41217038173351	0.934934961176174	0.999983488332464	Bi vs rest	3R-28806126-28806425	spatial	NB
0.0435053680893582	0.0488645822925736	3.88245946708299	0.934943291795279	0.999983488332464	Bi vs rest	2R-21559969-21560268	spatial	NB
-0.0329221145999967	-0.0351275014401938	4.32297972349693	0.934943542771124	0.999983488332464	Bi vs rest	2R-12515230-12515529	spatial	NB
-0.114379738832329	-0.115524525604168	7.39768162397243	0.934958094843299	0.999983488332464	Bi vs rest	X-17827026-17827325	spatial	NB
0.0764510114217861	0.0775906868007309	6.75851646420581	0.934983975769023	0.999983488332464	Bi vs rest	2R-19229696-19229995	spatial	NB
-0.0345563004385016	-0.0360609820813668	4.90271916276474	0.934986067600066	0.999983488332464	Bi vs rest	2R-9847912-9848211	spatial	NB
-0.0601114908871864	-0.0613982699648103	6.28278039760347	0.935002833554117	0.999983488332464	Bi vs rest	3R-8181803-8182102	spatial	NB
0.0969390754454241	0.0979695574121942	6.76502581354675	0.935029388366099	0.999983488332464	Bi vs rest	3R-29087998-29088297	spatial	NB
-0.038157195567383	-0.0367969993227423	4.66401479448864	0.935033102318516	0.999983488332464	Bi vs rest	2R-22370435-22370734	spatial	NB
-0.140324934978564	-0.141502562373784	7.54420042564934	0.935034239502606	0.999983488332464	Bi vs rest	3L-13228627-13228926	spatial	NB
0.0407852818493575	0.0437594470879492	4.55627581584374	0.935040891966913	0.999983488332464	Bi vs rest	3R-29675901-29676200	spatial	NB
0.0947932239812845	0.0960972345904245	6.91111392166217	0.935107269929052	0.999983488332464	Bi vs rest	2R-9207240-9207539	spatial	NB
0.039959541037025	0.0428954555533675	4.99934552646056	0.935132962725365	0.999983488332464	Bi vs rest	3R-16647888-16648187	spatial	NB
-0.0633318615828725	-0.0646193627064389	6.21828275130705	0.935153590870367	0.999983488332464	Bi vs rest	3R-30052498-30052797	spatial	NB
-0.0334830316215009	-0.0351754462611633	4.58753258512896	0.935190079177606	0.999983488332464	Bi vs rest	3R-9349663-9349962	spatial	NB
-0.0366321894789589	-0.0365416899340862	5.07465181669855	0.935203889354365	0.999983488332464	Bi vs rest	X-1623401-1623700	spatial	NB
0.051684229468166	0.0533561288147836	5.60371286832823	0.935217429469689	0.999983488332464	Bi vs rest	2R-8723695-8723994	spatial	NB
-0.0436163600393738	-0.0456458652879563	5.67624831943399	0.935221917347976	0.999983488332464	Bi vs rest	3R-27238988-27239287	spatial	NB
-0.0401128742862857	-0.0400157456336507	5.33141371748856	0.935222108240258	0.999983488332464	Bi vs rest	3R-13088458-13088757	spatial	NB
0.041983887666349	0.0427774969047799	4.55551447436588	0.93522399815604	0.999983488332464	Bi vs rest	2L-9997169-9997468	spatial	NB
-0.0518489821301341	-0.0532017264512848	5.85329012286592	0.935236669366929	0.999983488332464	Bi vs rest	3R-20031174-20031473	spatial	NB
0.0402702544251789	0.0429909421063467	4.68740949226411	0.935247405881556	0.999983488332464	Bi vs rest	2R-15308344-15308643	spatial	NB
0.06317839682948	0.0646623857557142	6.08826034274413	0.935264693036731	0.999983488332464	Bi vs rest	2R-15934654-15934953	spatial	NB
0.0690649692247629	0.0695700035051188	6.61463892239966	0.935297751075029	0.999983488332464	Bi vs rest	3L-7435182-7435481	spatial	NB
-0.0441538598098084	-0.0444926807759251	5.76178304914135	0.935325381281406	0.999983488332464	Bi vs rest	X-15746109-15746408	spatial	NB
0.0362008078937567	0.0411051274159603	4.63921067254533	0.935328864990071	0.999983488332464	Bi vs rest	X-20511595-20511894	spatial	NB
0.0402852454879376	0.0430392742519387	4.39914477176165	0.935329877552203	0.999983488332464	Bi vs rest	3L-1298497-1298796	spatial	NB
0.114005478066396	0.115430484097226	6.92440952229158	0.935338800229447	0.999983488332464	Bi vs rest	2L-12055848-12056147	spatial	NB
0.0628266391498054	0.0642273212983087	6.14000779890379	0.935363220667516	0.999983488332464	Bi vs rest	3L-24536007-24536306	spatial	NB
-0.0399889680759078	-0.0458132081561876	3.57691402203223	0.935383371477949	0.999983488332464	Bi vs rest	2R-6645048-6645347	spatial	NB
-0.0328972787822586	-0.0347237530995045	4.96144549357337	0.935393497629939	0.999983488332464	Bi vs rest	3L-21931719-21932018	spatial	NB
-0.0325177556209722	-0.0354261047395914	4.9727049133184	0.935414281538874	0.999983488332464	Bi vs rest	3R-15375764-15376063	spatial	NB
-0.0574452411952889	-0.058097959276032	6.15448437600291	0.935427839844574	0.999983488332464	Bi vs rest	X-9584304-9584603	spatial	NB
-0.0465805103020802	-0.0473464714239445	6.00924267540135	0.935429751025656	0.999983488332464	Bi vs rest	X-7096624-7096923	spatial	NB
-0.0390416870094095	-0.0401018669790318	5.48678293135229	0.935430756926917	0.999983488332464	Bi vs rest	3L-21009790-21010089	spatial	NB
-0.0566273866656643	-0.056574477650377	6.18622164035518	0.935486276457334	0.999983488332464	Bi vs rest	X-6694028-6694327	spatial	NB
-0.171694183084053	-0.172756688473091	7.81851544330874	0.935499237972518	0.999983488332464	Bi vs rest	2R-13339563-13339862	spatial	NB
0.0981109020059724	0.0991409209596152	6.82253349113537	0.935513864529324	0.999983488332464	Bi vs rest	2R-15931842-15932141	spatial	NB
0.0455437451113932	0.0512588659408223	3.91420525340059	0.93554369665725	0.999983488332464	Bi vs rest	2R-5652414-5652713	spatial	NB
0.0575500185101229	0.0584129251254648	6.70065167563514	0.935585688157356	0.999983488332464	Bi vs rest	X-636933-637232	spatial	NB
0.039514612045019	0.0425584003796047	4.43442100254806	0.935595685006623	0.999983488332464	Bi vs rest	2R-5980425-5980724	spatial	NB
0.0512781466294997	0.0522710589906693	5.85999643131919	0.935599126184622	0.999983488332464	Bi vs rest	X-654405-654704	spatial	NB
0.119843485492388	0.121083036852768	7.17282321990012	0.935638077520498	0.999983488332464	Bi vs rest	3R-23730243-23730542	spatial	NB
-0.140984836302719	-0.142052272620177	7.46752206755954	0.935685641252379	0.999983488332464	Bi vs rest	3R-15794370-15794669	spatial	NB
0.0445723639232968	0.0465459124480471	5.43057687201976	0.935721877883827	0.999983488332464	Bi vs rest	2R-6872904-6873203	spatial	NB
-0.0470853556538974	-0.0481627902928356	5.93243883932216	0.935770039909526	0.999983488332464	Bi vs rest	X-16587045-16587344	spatial	NB
-0.103631557045454	-0.104960334295594	6.7427497191102	0.935798673410321	0.999983488332464	Bi vs rest	3R-31405374-31405673	spatial	NB
0.108119992946186	0.109135663833577	7.04372684526757	0.935830918151365	0.999983488332464	Bi vs rest	3R-9808942-9809241	spatial	NB
0.111429683343601	0.112650983857931	7.02906457672757	0.935858168450229	0.999983488332464	Bi vs rest	X-19259944-19260243	spatial	NB
-0.0738656045873972	-0.0746267659926942	6.8060581523677	0.935881468856597	0.999983488332464	Bi vs rest	X-765063-765362	spatial	NB
-0.0404888904416605	-0.0417352431269342	5.5820325989979	0.935883658588002	0.999983488332464	Bi vs rest	2R-17850712-17851011	spatial	NB
-0.0531362163723457	-0.0544716020105082	6.009244426479	0.935890914691645	0.999983488332464	Bi vs rest	2R-23386321-23386620	spatial	NB
0.177507838682095	0.178590346007992	7.7454164498957	0.935900800839391	0.999983488332464	Bi vs rest	2R-20884505-20884804	spatial	NB
-0.0406924849328358	-0.0417614245907965	5.49807033048764	0.935903493724946	0.999983488332464	Bi vs rest	3R-29266733-29267032	spatial	NB
-0.0818781339218597	-0.0831293829673945	6.53354347351197	0.935904866412045	0.999983488332464	Bi vs rest	3R-8820060-8820359	spatial	NB
0.0700091591290377	0.0715748161576524	6.19522065179608	0.935919553623984	0.999983488332464	Bi vs rest	3R-14316161-14316460	spatial	NB
0.103388392860199	0.104787983391429	6.78750678319992	0.935931880026967	0.999983488332464	Bi vs rest	2R-13450388-13450687	spatial	NB
-0.0636331347652542	-0.0649192700639426	6.35180611058583	0.935983248835267	0.999983488332464	Bi vs rest	3L-6747171-6747470	spatial	NB
0.0377509811788271	0.0408271829622249	4.8338555978124	0.935999154830685	0.999983488332464	Bi vs rest	3R-25097485-25097784	spatial	NB
-0.0804296276930851	-0.0811229335747029	6.90503116594395	0.936004147298149	0.999983488332464	Bi vs rest	3R-24870720-24871019	spatial	NB
-0.0418424214178568	-0.0433651095629855	5.53482753772714	0.936010251484451	0.999983488332464	Bi vs rest	3R-4381145-4381444	spatial	NB
0.123488567751778	0.124227639756152	7.85210747518985	0.936016678986983	0.999983488332464	Bi vs rest	3L-9853997-9854296	spatial	NB
-0.0452488984622198	-0.0442736441827197	5.97937672155887	0.936027637057494	0.999983488332464	Bi vs rest	X-7274488-7274787	spatial	NB
0.0729592743774394	0.0734968169332613	7.03713155252603	0.93605185856545	0.999983488332464	Bi vs rest	3R-31683023-31683322	spatial	NB
-0.0904325902701458	-0.0917525132744157	6.57246628082741	0.936073119447405	0.999983488332464	Bi vs rest	3R-10170373-10170672	spatial	NB
-0.0418041355229827	-0.0427368143575139	5.71092264949907	0.936074494743413	0.999983488332464	Bi vs rest	3L-8396108-8396407	spatial	NB
-0.163776480925873	-0.164548414542465	8.05315343846244	0.936077833260522	0.999983488332464	Bi vs rest	3R-4845323-4845622	spatial	NB
0.0375175985728503	0.0410767643336338	4.46997608664183	0.936132338998249	0.999983488332464	Bi vs rest	X-5755856-5756155	spatial	NB
0.0381502807811486	0.0413455160742309	4.99044921503189	0.936146759252067	0.999983488332464	Bi vs rest	3R-14057190-14057489	spatial	NB
0.0413855577707955	0.043446803735275	4.84486988070291	0.936152310430999	0.999983488332464	Bi vs rest	X-10265163-10265462	spatial	NB
0.0338249220509701	0.0397023056962248	4.79554499261161	0.936165895132848	0.999983488332464	Bi vs rest	X-7245613-7245912	spatial	NB
0.0436815748345599	0.0466278559224425	5.56173995539238	0.936173768987817	0.999983488332464	Bi vs rest	3L-17042642-17042941	spatial	NB
-0.0561198948250549	-0.0567617056695736	5.9568492618618	0.936177108504332	0.999983488332464	Bi vs rest	2L-18590266-18590565	spatial	NB
0.148546865358852	0.149875711656058	7.61989048051656	0.936192721233118	0.999983488332464	Bi vs rest	X-1607977-1608276	spatial	NB
0.137572778285791	0.13848956329671	7.69127223031123	0.936203986466011	0.999983488332464	Bi vs rest	2L-5305251-5305550	spatial	NB
-0.032077890071949	-0.0346543957218666	4.90490579124455	0.936219857551875	0.999983488332464	Bi vs rest	3R-9064955-9065254	spatial	NB
-0.0367699152117995	-0.0384322325057882	5.43369485666051	0.936223573427541	0.999983488332464	Bi vs rest	2R-13338018-13338317	spatial	NB
-0.133119709015801	-0.133781303038882	7.90101532650729	0.936266668685183	0.999983488332464	Bi vs rest	X-3162174-3162473	spatial	NB
-0.0431574504554315	-0.0436933856066363	5.69438708922616	0.936332566701819	0.999983488332464	Bi vs rest	X-18515265-18515564	spatial	NB
-0.0544097021460051	-0.0556057569330749	6.04136397337235	0.936432163679269	0.999983488332464	Bi vs rest	3R-14903936-14904235	spatial	NB
0.0548891124928481	0.0559771395894047	5.89111495050214	0.936443265365582	0.999983488332464	Bi vs rest	2R-25010606-25010905	spatial	NB
0.0441667653035687	0.04660299155041	5.78954761750665	0.936507289910553	0.999983488332464	Bi vs rest	X-1927510-1927809	spatial	NB
0.0355202153227842	0.04671410963461	3.92650973651409	0.936517619151867	0.999983488332464	Bi vs rest	2R-13579704-13580003	spatial	NB
-0.242568309029318	-0.0912109676469975	3.60368941685409	0.936528605609637	0.999983488332464	Bi vs rest	2R-1631855-1632154	spatial	NB
-0.0326109950222249	-0.0344235181916434	4.71256555704373	0.936570926013651	0.999983488332464	Bi vs rest	X-18101822-18102121	spatial	NB
0.0398681810321179	0.0418178383696391	4.91738117090675	0.936596296213471	0.999983488332464	Bi vs rest	X-8116017-8116316	spatial	NB
0.0439881630152116	0.0456218191626746	5.32006679931056	0.936610682527864	0.999983488332464	Bi vs rest	X-11339689-11339988	spatial	NB
-0.10961489726874	-0.110729693963213	7.4158582619635	0.93661493655223	0.999983488332464	Bi vs rest	3L-12609334-12609633	spatial	NB
0.063947035366417	0.0651879583663414	6.31288203076364	0.936625500926611	0.999983488332464	Bi vs rest	2R-15569309-15569608	spatial	NB
0.0436625091161503	0.0450178604628489	5.73679121543433	0.93670335888468	0.999983488332464	Bi vs rest	2L-18806980-18807279	spatial	NB
-0.0286315929029247	-0.0321301935228006	4.43107470539035	0.936733542262599	0.999983488332464	Bi vs rest	2R-7565445-7565744	spatial	NB
0.047528234203321	0.0572201486442809	3.55549716867285	0.9367459086087	0.999983488332464	Bi vs rest	2L-10403231-10403530	spatial	NB
0.0661715179685898	0.0670164924957976	6.28663011885215	0.936753172827306	0.999983488332464	Bi vs rest	3R-24876498-24876797	spatial	NB
-0.0302842313226736	-0.0316815720384517	4.65489243113411	0.93676212833315	0.999983488332464	Bi vs rest	3R-22140045-22140344	spatial	NB
0.0465607258334646	0.0483840990047355	5.98561488977543	0.93676824068989	0.999983488332464	Bi vs rest	3R-13673261-13673560	spatial	NB
-0.173265380129707	-0.174497147120361	7.63713375442733	0.936783424061998	0.999983488332464	Bi vs rest	2L-18152341-18152640	spatial	NB
-0.0599641535584951	-0.0603141348814125	6.45501431524395	0.93685142305701	0.999983488332464	Bi vs rest	2R-21128005-21128304	spatial	NB
0.0412126701054367	0.0433572296152893	4.39325716864946	0.936881479607521	0.999983488332464	Bi vs rest	2L-17723295-17723594	spatial	NB
-0.049449370295325	-0.0506008009103847	6.04238404008998	0.93688273394163	0.999983488332464	Bi vs rest	3R-5862287-5862586	spatial	NB
0.178033982508911	0.179075616800328	7.89725603087984	0.936940717171663	0.999983488332464	Bi vs rest	3R-30276991-30277290	spatial	NB
-0.0328016858128746	-0.0362433761349921	3.99224629696943	0.936943249074712	0.999983488332464	Bi vs rest	3L-20525801-20526100	spatial	NB
0.0661348335436148	0.0672787812499341	6.20634513510978	0.936981071033169	0.999983488332464	Bi vs rest	3R-23992842-23993141	spatial	NB
0.0409281874460596	0.0457645855040792	4.08925939936772	0.937038688506363	0.999983488332464	Bi vs rest	2R-5760049-5760348	spatial	NB
0.0617564525369303	0.0633126224729002	6.03197167778734	0.937042977979698	0.999983488332464	Bi vs rest	2R-13994286-13994585	spatial	NB
-0.0388614750718956	-0.0386927155397746	5.65781302690569	0.937073977668792	0.999983488332464	Bi vs rest	X-6278873-6279172	spatial	NB
0.0608321927253957	0.0623982946479821	6.19073849570348	0.93708301429018	0.999983488332464	Bi vs rest	X-2326657-2326956	spatial	NB
-0.0381347202082697	-0.0383216165288957	5.31890544823126	0.937090556406692	0.999983488332464	Bi vs rest	3R-10144048-10144347	spatial	NB
0.0522422058305207	0.0538391410643893	5.76904521285331	0.937093169574361	0.999983488332464	Bi vs rest	X-6844186-6844485	spatial	NB
0.039176895790304	0.041238643346279	5.09602966134777	0.937123924893545	0.999983488332464	Bi vs rest	2L-10003018-10003317	spatial	NB
-0.196481870476324	-0.197609301073373	7.9751092786058	0.937126825006659	0.999983488332464	Bi vs rest	2R-16499905-16500204	spatial	NB
0.045689998648379	0.0471837719223536	5.70029323906127	0.937163720170373	0.999983488332464	Bi vs rest	3L-7368346-7368645	spatial	NB
0.0287870859401398	0.0389357970130603	4.40934129738544	0.937187027961263	0.999983488332464	Bi vs rest	X-20173742-20174041	spatial	NB
-0.0393840504552872	-0.037320889929865	5.17494664400337	0.937195796447671	0.999983488332464	Bi vs rest	X-12017826-12018125	spatial	NB
0.0374158012269762	0.040042833693779	5.03417432292329	0.937245597739276	0.999983488332464	Bi vs rest	2R-10600743-10601042	spatial	NB
-0.0880533838856813	-0.0891786857682658	6.86847227044916	0.937268961956783	0.999983488332464	Bi vs rest	3R-11253837-11254136	spatial	NB
0.0825581418363938	0.0838728083365453	6.76885655855996	0.937271687300055	0.999983488332464	Bi vs rest	2L-18806254-18806553	spatial	NB
0.0593916349482232	0.0610482646650042	6.00889113749512	0.937275835455374	0.999983488332464	Bi vs rest	2L-22981624-22981923	spatial	NB
-0.047331927761152	-0.0479560657486936	3.72848170550293	0.937288940066476	0.999983488332464	Bi vs rest	X-1962729-1963028	spatial	NB
0.0633617912835617	0.0640300365636699	6.35526142375658	0.937309447408096	0.999983488332464	Bi vs rest	X-6338852-6339151	spatial	NB
0.097977131895302	0.0994224488834178	6.7697698075289	0.937314596487135	0.999983488332464	Bi vs rest	2L-19009163-19009462	spatial	NB
-0.0348067685521001	-0.0360539777261716	5.34542299951496	0.937318787010732	0.999983488332464	Bi vs rest	2R-23882280-23882579	spatial	NB
0.191214339909493	0.192238672037431	7.99740638241855	0.937344970570583	0.999983488332464	Bi vs rest	2R-6632380-6632679	spatial	NB
0.0455041852866995	0.0468600946165749	5.84976285937294	0.937379261570789	0.999983488332464	Bi vs rest	3L-10508023-10508322	spatial	NB
0.093292344662973	0.0946962139726268	6.82015590345008	0.937385149631697	0.999983488332464	Bi vs rest	X-5665858-5666157	spatial	NB
-0.0412721767984233	-0.0417257212674683	5.44480095290279	0.937386757907174	0.999983488332464	Bi vs rest	3L-12515161-12515460	spatial	NB
0.0653938273331181	0.0670793753917582	6.29436043449696	0.937396095432607	0.999983488332464	Bi vs rest	X-3743064-3743363	spatial	NB
0.0420145376632294	0.0438029215561263	5.1064117750932	0.937417708350597	0.999983488332464	Bi vs rest	2R-15381657-15381956	spatial	NB
-0.0323418117822971	-0.0338007749738077	4.21892778077855	0.937432164062607	0.999983488332464	Bi vs rest	4-1251020-1251319	spatial	NB
0.0433465987535447	0.0461809515295026	3.9813189155016	0.9374427637269	0.999983488332464	Bi vs rest	X-4540251-4540550	spatial	NB
-0.035114075152477	-0.0369859967809811	5.29655314850013	0.937519368762427	0.999983488332464	Bi vs rest	2R-23871317-23871616	spatial	NB
0.0384844227158627	0.0409157327618466	4.5604189919583	0.937521894856118	0.999983488332464	Bi vs rest	X-20330384-20330683	spatial	NB
-0.114106049236176	-0.115218004754954	7.09841987420568	0.937542319168296	0.999983488332464	Bi vs rest	2L-20121038-20121337	spatial	NB
0.132228739320445	0.133384872708887	7.36464747658205	0.937542487080406	0.999983488332464	Bi vs rest	2R-19451464-19451763	spatial	NB
-0.0662814025872084	-0.0676977409227222	6.40777072391629	0.937564650071202	0.999983488332464	Bi vs rest	3R-8812290-8812589	spatial	NB
-0.0410580463065902	-0.0420742635986606	5.620367359137	0.93757411532012	0.999983488332464	Bi vs rest	3L-14071674-14071973	spatial	NB
0.0398947999488638	0.0424291660807963	5.09309986007725	0.937583976210705	0.999983488332464	Bi vs rest	2L-10856485-10856784	spatial	NB
-0.039079006869578	-0.0342269335564592	3.80971890033787	0.937601498841391	0.999983488332464	Bi vs rest	2L-8123437-8123736	spatial	NB
0.037023518519016	0.0402931424881433	5.12490193531011	0.937610276532087	0.999983488332464	Bi vs rest	X-16441618-16441917	spatial	NB
0.0915927812519374	0.0925067278661224	6.86070128363959	0.937614355396907	0.999983488332464	Bi vs rest	2L-21309889-21310188	spatial	NB
0.0389983139234782	0.0438397043184991	4.42092567147208	0.937626660378747	0.999983488332464	Bi vs rest	3L-1738814-1739113	spatial	NB
0.0545032780782318	0.0559454008761118	5.86777334373511	0.937627118066231	0.999983488332464	Bi vs rest	2L-10356656-10356955	spatial	NB
-0.136202686936554	-0.137415684271551	7.35070203936939	0.937631965099822	0.999983488332464	Bi vs rest	3L-3226175-3226474	spatial	NB
0.041343347967657	0.0429855481226398	4.34833889441413	0.937634373072345	0.999983488332464	Bi vs rest	3L-8308581-8308880	spatial	NB
-0.0317423992133352	-0.0334252497114156	4.79147090705081	0.937645709738848	0.999983488332464	Bi vs rest	2R-12872793-12873092	spatial	NB
-0.0687398456296383	-0.070026907811903	6.21841773428024	0.93765317239394	0.999983488332464	Bi vs rest	2L-9448270-9448569	spatial	NB
0.127310462240723	0.128654724259533	7.14133894466818	0.937654598680835	0.999983488332464	Bi vs rest	3L-8449741-8450040	spatial	NB
-0.0343631386023454	-0.0347625478717397	4.73906620373514	0.937663210439546	0.999983488332464	Bi vs rest	3L-10853029-10853328	spatial	NB
0.0390320996395461	0.0424861975796955	4.42092188750876	0.93767226563415	0.999983488332464	Bi vs rest	X-15292866-15293165	spatial	NB
0.0426192928483917	0.04496491917479	5.30352360276309	0.937796983045956	0.999983488332464	Bi vs rest	3L-1334437-1334736	spatial	NB
-0.0702020486182118	-0.0712282575902426	6.5438765479996	0.93783364194411	0.999983488332464	Bi vs rest	3L-10766778-10767077	spatial	NB
-0.0531585045547307	-0.0443742270134111	4.01456708590318	0.937899975647374	0.999983488332464	Bi vs rest	3L-19292485-19292784	spatial	NB
-0.0384959099054431	-0.0371170629536234	4.29722258338416	0.937904928621804	0.999983488332464	Bi vs rest	X-9502391-9502690	spatial	NB
0.0404997692805315	0.0430861602266732	5.31817620482648	0.937932625190927	0.999983488332464	Bi vs rest	3R-5463260-5463559	spatial	NB
-0.0573406121741152	-0.0581791935335136	6.23941425932145	0.937977425536567	0.999983488332464	Bi vs rest	3L-15826293-15826592	spatial	NB
-0.145662298697489	-0.146782233816416	7.71331113816361	0.93798233268735	0.999983488332464	Bi vs rest	3R-31794486-31794785	spatial	NB
-0.0645668935986056	-0.0658939617490514	6.36125084280744	0.938008941540773	0.999983488332464	Bi vs rest	2L-5326593-5326892	spatial	NB
0.0433439551189043	0.0455902410671275	5.56980292800704	0.93802013644076	0.999983488332464	Bi vs rest	X-20423892-20424191	spatial	NB
0.0392164697064544	0.0411090266568156	4.89317426233978	0.938025752025963	0.999983488332464	Bi vs rest	X-16803475-16803774	spatial	NB
-0.168376988186572	-0.169577171351915	7.63654600194444	0.938041820489106	0.999983488332464	Bi vs rest	X-19783498-19783797	spatial	NB
0.0389573811192609	0.0421751190823653	4.28612548161039	0.938061587819417	0.999983488332464	Bi vs rest	2R-22924369-22924668	spatial	NB
0.0676461904280009	0.0692197690411284	6.28638163232471	0.938087834130404	0.999983488332464	Bi vs rest	3L-14761810-14762109	spatial	NB
0.054911552666214	0.0567348031823999	6.11097783044117	0.938095371132695	0.999983488332464	Bi vs rest	2R-14770751-14771050	spatial	NB
-0.091319376918715	-0.0924919724573543	6.72483468975607	0.938095613745576	0.999983488332464	Bi vs rest	X-9355798-9356097	spatial	NB
0.0674714827576547	0.0681849546042733	6.66062802657413	0.938104284020971	0.999983488332464	Bi vs rest	2R-22854114-22854413	spatial	NB
-0.0350479755705805	-0.0372530256332576	5.45019819006236	0.9381067609946	0.999983488332464	Bi vs rest	3R-18255358-18255657	spatial	NB
-0.0748673117308796	-0.075951806363224	6.99286420412653	0.938121469670379	0.999983488332464	Bi vs rest	2L-13878777-13879076	spatial	NB
0.0608922539580729	0.0630680612770763	6.29827788267764	0.938164714436076	0.999983488332464	Bi vs rest	2L-3159496-3159795	spatial	NB
0.0381767663708349	0.040434646718655	5.00798632723068	0.938165720803187	0.999983488332464	Bi vs rest	3L-16049814-16050113	spatial	NB
-0.0486318364965971	-0.0495516671437275	6.11614433532779	0.938170344017867	0.999983488332464	Bi vs rest	3L-297248-297547	spatial	NB
-0.152013279238587	-0.152976652694298	7.66935415240121	0.938186140145107	0.999983488332464	Bi vs rest	X-11715902-11716201	spatial	NB
0.0512731807050164	0.0522363464004726	5.87416250977024	0.938200561386398	0.999983488332464	Bi vs rest	3R-8357105-8357404	spatial	NB
0.0405280410419496	0.0419646512751902	4.78102402503683	0.938202193260566	0.999983488332464	Bi vs rest	2L-1055511-1055810	spatial	NB
0.0860634602724065	0.0871926326046814	6.72479001835556	0.938202272640785	0.999983488332464	Bi vs rest	3L-16090299-16090598	spatial	NB
0.0904128457168754	0.0917510201979777	6.73209941903231	0.938245065344519	0.999983488332464	Bi vs rest	3L-2586128-2586427	spatial	NB
0.107230628086479	0.108616538481299	6.96571233316598	0.938266574430463	0.999983488332464	Bi vs rest	X-11611837-11612136	spatial	NB
0.160285811864053	0.16150284617452	7.50040899534919	0.938275760916651	0.999983488332464	Bi vs rest	3L-14759181-14759480	spatial	NB
-0.0448261751214431	-0.0462058738614755	5.75154433403856	0.93836375025937	0.999983488332464	Bi vs rest	2R-12528882-12529181	spatial	NB
0.0762280720592986	0.0777344402238003	6.47513887813045	0.938366360090353	0.999983488332464	Bi vs rest	2L-8071494-8071793	spatial	NB
0.0452723626199168	0.0461154631006781	5.75455939858268	0.93838223785969	0.999983488332464	Bi vs rest	2L-6648361-6648660	spatial	NB
-0.0733814714501753	-0.0746935687120353	6.35933878492311	0.938392548983859	0.999983488332464	Bi vs rest	2R-14173820-14174119	spatial	NB
0.0432686563299038	0.0444047522182635	5.20309973024929	0.938401189681711	0.999983488332464	Bi vs rest	2L-21156106-21156405	spatial	NB
-0.05194603161435	-0.0530148221017982	6.2171390763097	0.938455183269847	0.999983488332464	Bi vs rest	3R-19164374-19164673	spatial	NB
-0.0641825172482969	-0.0651826040492388	6.35415232454634	0.938466493520519	0.999983488332464	Bi vs rest	2R-12334153-12334452	spatial	NB
-0.0586867256100991	-0.0594497196127955	6.20114505740115	0.938476461713685	0.999983488332464	Bi vs rest	2L-16743261-16743560	spatial	NB
-0.0325031346466063	-0.0349507006290535	5.17976632413436	0.938481533987007	0.999983488332464	Bi vs rest	3R-14738896-14739195	spatial	NB
0.0434384731041543	0.0448255626102066	5.537161145683	0.93853151829338	0.999983488332464	Bi vs rest	3L-19807303-19807602	spatial	NB
-0.146814346457723	-0.147712912035581	7.62127664768036	0.938536491380394	0.999983488332464	Bi vs rest	X-15062748-15063047	spatial	NB
0.0631673106154847	0.0647443292686021	6.38072906863812	0.938581836175098	0.999983488332464	Bi vs rest	2R-12344414-12344713	spatial	NB
0.13518960173975	0.136359317822392	7.27016132592514	0.938637016177393	0.999983488332464	Bi vs rest	2L-11446026-11446325	spatial	NB
0.0831217612746958	0.0839922500835343	6.67487879181252	0.938641002569231	0.999983488332464	Bi vs rest	X-2588604-2588903	spatial	NB
-0.0393934055749761	-0.0405492111228474	5.53853030947977	0.93865554974353	0.999983488332464	Bi vs rest	3R-21520760-21521059	spatial	NB
-0.0677587006707747	-0.0691896479294191	6.41690398291478	0.93869870721578	0.999983488332464	Bi vs rest	2R-21646544-21646843	spatial	NB
0.0468764470676646	0.0484662594673487	5.89798870841279	0.938782817989124	0.999983488332464	Bi vs rest	X-19651694-19651993	spatial	NB
0.0752661385520612	0.0764467986674067	6.44932736474596	0.938811789632774	0.999983488332464	Bi vs rest	3R-21359633-21359932	spatial	NB
0.0692053387946427	0.0699977103701527	6.44871944287059	0.938818387429306	0.999983488332464	Bi vs rest	2R-19669433-19669732	spatial	NB
-0.0634762374051258	-0.0645887941199007	6.44149794995009	0.938824156011603	0.999983488332464	Bi vs rest	2L-13893986-13894285	spatial	NB
0.0698819450651495	0.0711006030202607	6.28946777387668	0.938831790974472	0.999983488332464	Bi vs rest	2R-24514886-24515185	spatial	NB
0.0736526740652889	0.0747626470981694	6.40617473705375	0.938878778850649	0.999983488332464	Bi vs rest	3L-1545930-1546229	spatial	NB
0.0565559618604461	0.0574045100723475	6.24655539179318	0.938886712685039	0.999983488332464	Bi vs rest	2R-17698244-17698543	spatial	NB
0.0360297454665323	0.0420151056030581	4.10006856099475	0.938907573792893	0.999983488332464	Bi vs rest	2R-18528757-18529056	spatial	NB
0.0821091263686122	0.0835934394796737	6.59903557920671	0.938920483434053	0.999983488332464	Bi vs rest	3L-14001965-14002264	spatial	NB
-0.0315782993415209	-0.0332176846276265	4.54664316947182	0.938924357709013	0.999983488332464	Bi vs rest	2R-11757631-11757930	spatial	NB
0.0389426276505251	0.0412065728654856	4.82995156702983	0.938928784073187	0.999983488332464	Bi vs rest	3R-12981952-12982251	spatial	NB
0.0386061886671199	0.040801048392735	4.69014324568879	0.938934610145884	0.999983488332464	Bi vs rest	3L-2262747-2263046	spatial	NB
-0.117308835439499	-0.11818364865768	7.38557174884441	0.938944911412362	0.999983488332464	Bi vs rest	X-1948028-1948327	spatial	NB
0.11650359396323	0.117320131482218	7.52372658690649	0.939045175312898	0.999983488332464	Bi vs rest	2R-16583383-16583682	spatial	NB
-0.0440816520310005	-0.0404908597822381	3.48308202797821	0.939081637134786	0.999983488332464	Bi vs rest	2L-6019825-6020124	spatial	NB
0.118473067680053	0.11976337770271	7.03887182331183	0.939107526180576	0.999983488332464	Bi vs rest	2R-16830498-16830797	spatial	NB
-0.121380968358205	-0.122586434241463	7.21996679809524	0.939116565214491	0.999983488332464	Bi vs rest	X-16637274-16637573	spatial	NB
0.0971269622788756	0.0983001145865983	7.06699579848799	0.939162934457676	0.999983488332464	Bi vs rest	X-836066-836365	spatial	NB
0.0594735050930326	0.0611790895995388	6.3818593718871	0.939188682105696	0.999983488332464	Bi vs rest	2R-17457991-17458290	spatial	NB
0.040526166698375	0.0450265426751693	3.89678426665541	0.9392200156614	0.999983488332464	Bi vs rest	3L-16105693-16105992	spatial	NB
-0.108930717158279	-0.110375970114812	6.93985875329295	0.939223124382252	0.999983488332464	Bi vs rest	2R-25011370-25011669	spatial	NB
-0.0607998546376623	-0.0621329145750439	6.16089021583704	0.939229664789212	0.999983488332464	Bi vs rest	2L-21168466-21168765	spatial	NB
-0.0422827176842313	-0.0501805312547122	3.5370313715787	0.939242444652158	0.999983488332464	Bi vs rest	3L-23060990-23061289	spatial	NB
-0.11266307663528	-0.113826582657306	7.1663415068636	0.939291644602762	0.999983488332464	Bi vs rest	3R-18916948-18917247	spatial	NB
0.123817982511394	0.124934977898045	7.60907856614414	0.939352686900581	0.999983488332464	Bi vs rest	X-2134787-2135086	spatial	NB
0.0472563570300196	0.0481530164363709	5.66947462675339	0.939370322333884	0.999983488332464	Bi vs rest	2L-2969542-2969841	spatial	NB
-0.04033505948623	-0.042441775363746	3.52812525573446	0.939406451804599	0.999983488332464	Bi vs rest	2R-15071328-15071627	spatial	NB
-0.0752242809577223	-0.0761775278325002	6.54978412411981	0.939412994525055	0.999983488332464	Bi vs rest	2R-9426843-9427142	spatial	NB
-0.0311723021428436	-0.032639658487178	4.86396189437993	0.939413386020082	0.999983488332464	Bi vs rest	3L-21175408-21175707	spatial	NB
0.0434470660968564	0.0455045918889726	5.73501278628219	0.93944573235542	0.999983488332464	Bi vs rest	4-87328-87627	spatial	NB
-0.0515460227832531	-0.0525051771022668	6.03150714647565	0.93944917103689	0.999983488332464	Bi vs rest	X-1890078-1890377	spatial	NB
-0.0517488647658283	-0.0534740418056983	6.1351955848032	0.939465899048882	0.999983488332464	Bi vs rest	2R-24045298-24045597	spatial	NB
-0.0527971523346877	-0.0444730448921383	3.91773783508907	0.939468540689494	0.999983488332464	Bi vs rest	4-712815-713114	spatial	NB
0.0408061946331283	0.0420137263567571	5.28330333886251	0.93949690104579	0.999983488332464	Bi vs rest	3L-1247574-1247873	spatial	NB
-0.110492835183627	-0.111877277350375	6.97773800320941	0.93950009215452	0.999983488332464	Bi vs rest	2R-7488780-7489079	spatial	NB
-0.0586171110255082	-0.0599403082759092	6.08486866714082	0.939545120876956	0.999983488332464	Bi vs rest	2R-13506698-13506997	spatial	NB
-0.0332201110796128	-0.0340446339840084	5.11043604031138	0.939564598198418	0.999983488332464	Bi vs rest	X-17627747-17628046	spatial	NB
-0.0341289375710471	-0.0334601015340643	4.93969141703148	0.939630682009563	0.999983488332464	Bi vs rest	2L-23067855-23068154	spatial	NB
-0.0346151178416363	-0.0364418113888872	5.38724190522658	0.939667658449832	0.999983488332464	Bi vs rest	3R-5112220-5112519	spatial	NB
-0.0389163626882746	-0.0398579418737148	5.64040564804474	0.939668644046525	0.999983488332464	Bi vs rest	2L-10264205-10264504	spatial	NB
0.0440706017221819	0.0482611596045948	3.70887276994395	0.939714078203718	0.999983488332464	Bi vs rest	2R-13552104-13552403	spatial	NB
-0.0313007930629776	-0.0331752947738255	5.05820752263003	0.939741241618858	0.999983488332464	Bi vs rest	3L-9058169-9058468	spatial	NB
-0.0396195920067993	-0.0403641155492145	5.70494737974168	0.939759522791376	0.999983488332464	Bi vs rest	X-7266365-7266664	spatial	NB
-0.033861282137889	-0.0333594149655912	4.66130678485149	0.939772011241118	0.999983488332464	Bi vs rest	X-6350221-6350520	spatial	NB
-0.0313851806391259	-0.0321315563130907	4.71410713397592	0.939774343916379	0.999983488332464	Bi vs rest	2L-10403900-10404199	spatial	NB
-0.0292233226454732	-0.03139566416929	4.1286266845136	0.93977742622236	0.999983488332464	Bi vs rest	3L-3042208-3042507	spatial	NB
-0.0366934889586788	-0.0382284834008328	5.4340882016631	0.939782857102785	0.999983488332464	Bi vs rest	X-8681373-8681672	spatial	NB
-0.102998762212331	-0.104267207251358	6.87814315741927	0.93985191002205	0.999983488332464	Bi vs rest	X-3689104-3689403	spatial	NB
0.100993658912762	0.102262465296401	6.89485547514902	0.939862687876518	0.999983488332464	Bi vs rest	2R-11789937-11790236	spatial	NB
-0.0610429791661739	-0.0617432412750928	6.42596155102022	0.939866311130646	0.999983488332464	Bi vs rest	2L-9698855-9699154	spatial	NB
-0.0282849629816202	-0.030434164998835	4.41839142429695	0.939889097264581	0.999983488332464	Bi vs rest	3R-30121752-30122051	spatial	NB
-0.0357999657167194	-0.0372104220334487	5.46095726036189	0.939932377619626	0.999983488332464	Bi vs rest	3L-16037189-16037488	spatial	NB
0.0640214626529388	0.0652050393499945	6.33891827756841	0.93995157096958	0.999983488332464	Bi vs rest	3L-19909577-19909876	spatial	NB
0.0490367689119511	0.0506174814430638	5.7580653656209	0.939962899406479	0.999983488332464	Bi vs rest	2R-6214390-6214689	spatial	NB
-0.0361444123912247	-0.0372342024699048	5.48138414875266	0.939999596456206	0.999983488332464	Bi vs rest	2L-15499215-15499514	spatial	NB
0.0373880443133502	0.0397568404270893	4.64800379112221	0.940027114786549	0.999983488332464	Bi vs rest	3L-13450130-13450429	spatial	NB
-0.0302071650285163	-0.0319829307846769	4.47362041997984	0.940048783558628	0.999983488332464	Bi vs rest	3L-18905223-18905522	spatial	NB
0.046472592038051	0.0474252433925423	5.84038664285995	0.940051425021014	0.999983488332464	Bi vs rest	3L-22262788-22263087	spatial	NB
0.0625340556194612	0.0637574815144417	6.49219740183674	0.940092036975923	0.999983488332464	Bi vs rest	2R-7070684-7070983	spatial	NB
-0.0275143577084964	-0.0312884884764756	4.15385788327165	0.940092490182704	0.999983488332464	Bi vs rest	2R-12880566-12880865	spatial	NB
0.0544186376844438	0.0556064627170944	6.04806380253343	0.940098013176774	0.999983488332464	Bi vs rest	2R-11232804-11233103	spatial	NB
0.0538167294491721	0.0552631817611714	5.79083504958583	0.940114515187085	0.999983488332464	Bi vs rest	X-16312997-16313296	spatial	NB
-0.0355097068811124	-0.0351142383790369	5.17577554687502	0.94011515882587	0.999983488332464	Bi vs rest	4-1030782-1031081	spatial	NB
-0.121749918138319	-0.12286569320549	7.24296289431858	0.940119783284135	0.999983488332464	Bi vs rest	X-16333022-16333321	spatial	NB
-0.0338052270090013	-0.0328811381699131	4.44293351720754	0.940122707589078	0.999983488332464	Bi vs rest	3R-14889838-14890137	spatial	NB
-0.0404671116242545	-0.0416682783447996	5.84042874689021	0.940158023167165	0.999983488332464	Bi vs rest	2R-4671625-4671924	spatial	NB
0.0380115001442673	0.0413870366353165	4.26876082671774	0.940163452638806	0.999983488332464	Bi vs rest	3R-18183015-18183314	spatial	NB
0.0426359120006217	0.0479725706675226	3.83006888695044	0.940198781522231	0.999983488332464	Bi vs rest	2R-23898640-23898939	spatial	NB
0.184206067693487	0.185324911670007	7.96420008765802	0.94025468568032	0.999983488332464	Bi vs rest	3R-10109209-10109508	spatial	NB
-0.0536254479635022	-0.0548126105414329	6.20738331532679	0.940266730902007	0.999983488332464	Bi vs rest	2R-15309227-15309526	spatial	NB
-0.0371892424661262	-0.038398442090291	5.45435675182884	0.940282089519243	0.999983488332464	Bi vs rest	2L-11813392-11813691	spatial	NB
0.0590229595108609	0.0600218136831103	6.04681480883378	0.940296872792584	0.999983488332464	Bi vs rest	2L-15039311-15039610	spatial	NB
0.0811912614861795	0.0822824017240775	6.72464771512506	0.940321503794315	0.999983488332464	Bi vs rest	3L-14002268-14002567	spatial	NB
0.0409706493439873	0.0439174950358143	5.13014392952417	0.940336323769067	0.999983488332464	Bi vs rest	2R-14411426-14411725	spatial	NB
0.099445741322812	0.100490523852842	6.84580737269736	0.940357287586171	0.999983488332464	Bi vs rest	3L-13041596-13041895	spatial	NB
-0.0343467298498073	-0.0414782120620648	3.59574653864774	0.940360171113777	0.999983488332464	Bi vs rest	X-21387783-21388082	spatial	NB
-0.0302412298819298	-0.032057916012048	4.66391742238809	0.940371470099411	0.999983488332464	Bi vs rest	3L-12732831-12733130	spatial	NB
-0.0316577302497636	-0.0335871541224407	4.26812792358842	0.940391462913601	0.999983488332464	Bi vs rest	3L-18016592-18016891	spatial	NB
-0.0399931847365442	-0.0336016275980407	3.75583260752775	0.94041075155183	0.999983488332464	Bi vs rest	2R-20666550-20666849	spatial	NB
-0.0334188521455104	-0.0343705630789834	5.21616011867667	0.940411551522318	0.999983488332464	Bi vs rest	3R-10881993-10882292	spatial	NB
-0.0308758409128422	-0.0320465756695849	4.08978755021774	0.940423670641145	0.999983488332464	Bi vs rest	2L-22134541-22134840	spatial	NB
0.0618231472145671	0.0629135722505011	6.11797247508129	0.940428234853011	0.999983488332464	Bi vs rest	2L-8029330-8029629	spatial	NB
-0.0309272879729965	-0.0322198769234722	4.464300769615	0.940446147440543	0.999983488332464	Bi vs rest	2L-11203755-11204054	spatial	NB
0.0914508062236848	0.0926550646252431	6.90765378041164	0.94046467058539	0.999983488332464	Bi vs rest	2L-19138083-19138382	spatial	NB
-0.0347244457988785	-0.0350703396149628	5.18869696960093	0.940515968768397	0.999983488332464	Bi vs rest	X-11124768-11125067	spatial	NB
0.0840085426875912	0.0857024400768057	6.93595558264418	0.94053840192148	0.999983488332464	Bi vs rest	X-16607914-16608213	spatial	NB
-0.0319402390051987	-0.03203297981038	4.59188132611449	0.940553088190995	0.999983488332464	Bi vs rest	2R-19137245-19137544	spatial	NB
-0.0871995912340681	-0.0884113302778119	6.99183787841022	0.940584198523597	0.999983488332464	Bi vs rest	2L-11363034-11363333	spatial	NB
0.111678852444142	0.113184340173043	6.94046635596043	0.940643029278283	0.999983488332464	Bi vs rest	2R-6147026-6147325	spatial	NB
-0.0346532922302696	-0.0407102772199456	3.7834153120287	0.940666769878825	0.999983488332464	Bi vs rest	3R-26503241-26503540	spatial	NB
-0.0495806125011677	-0.0505464841373011	5.9927469412939	0.940684555577804	0.999983488332464	Bi vs rest	2L-9176130-9176429	spatial	NB
0.051707023693004	0.0530581910761214	5.91068583352506	0.940687307928598	0.999983488332464	Bi vs rest	3R-24945073-24945372	spatial	NB
-0.159598802010119	-0.160817285966495	7.55455275116473	0.940708965141693	0.999983488332464	Bi vs rest	3R-23827681-23827980	spatial	NB
0.0803060453331724	0.0814411550964885	6.50185400890193	0.940724543169161	0.999983488332464	Bi vs rest	2L-870907-871206	spatial	NB
0.0927155532124413	0.0935826241137944	7.18098783748348	0.940724992520011	0.999983488332464	Bi vs rest	2R-16098437-16098736	spatial	NB
0.0776581158023789	0.0794304911631752	7.02506083717007	0.940731707509985	0.999983488332464	Bi vs rest	X-8724860-8725159	spatial	NB
0.110404587082246	0.111845588281453	7.22424126202364	0.94073763715542	0.999983488332464	Bi vs rest	3R-5112907-5113206	spatial	NB
0.0383130442962476	0.0453685515124798	3.89743723710905	0.940752451625751	0.999983488332464	Bi vs rest	3R-22984961-22985260	spatial	NB
0.0466189953110811	0.0483206526198139	5.72657214918885	0.940779094046281	0.999983488332464	Bi vs rest	X-13211554-13211853	spatial	NB
0.191703929264536	0.192600671785746	8.1134604244259	0.940791599673639	0.999983488332464	Bi vs rest	2L-5403582-5403881	spatial	NB
0.0380091442362085	0.0448379640794099	3.86351609040969	0.94086862766104	0.999983488332464	Bi vs rest	X-1665120-1665419	spatial	NB
0.102990233379973	0.103804269458812	7.06343848743859	0.940886709731955	0.999983488332464	Bi vs rest	X-4686270-4686569	spatial	NB
-0.108735062099026	-0.109962841623083	6.98942387707603	0.940910236612144	0.999983488332464	Bi vs rest	3R-5648256-5648555	spatial	NB
-0.0321399960396687	-0.0334783028005395	5.19587951157675	0.940917281866429	0.999983488332464	Bi vs rest	2L-6455583-6455882	spatial	NB
-0.0349954451238274	-0.0359973135914738	5.54095265327827	0.940922542316386	0.999983488332464	Bi vs rest	2R-11364506-11364805	spatial	NB
0.204408016789407	0.205245563205785	8.40140900964919	0.940946607591447	0.999983488332464	Bi vs rest	3L-9508996-9509295	spatial	NB
-0.0273959533301733	-0.0308244434289344	4.52921141325313	0.941066745162066	0.999983488332464	Bi vs rest	3R-17702839-17703138	spatial	NB
-0.0608526293696979	-0.0468905062820511	3.72420794035404	0.941070532967807	0.999983488332464	Bi vs rest	2R-8061043-8061342	spatial	NB
-0.0272555040451699	-0.0303386408386577	4.41614957145406	0.941072836700505	0.999983488332464	Bi vs rest	3L-15508110-15508409	spatial	NB
0.0383039426610775	0.0404320984357908	4.43813442926969	0.941106313651635	0.999983488332464	Bi vs rest	2R-12034022-12034321	spatial	NB
-0.0284903138894196	-0.0307088378156368	4.5661743629307	0.941132926908916	0.999983488332464	Bi vs rest	X-13624253-13624552	spatial	NB
0.0378823856316091	0.0398986980991407	5.66390322505536	0.941136559013646	0.999983488332464	Bi vs rest	X-9283012-9283311	spatial	NB
0.0376243335242844	0.0393026096264325	4.32754638347998	0.941141132057181	0.999983488332464	Bi vs rest	3R-26059118-26059417	spatial	NB
-0.0268776521212226	-0.0296819698319891	4.18430953722266	0.941145670032892	0.999983488332464	Bi vs rest	3L-11609541-11609840	spatial	NB
0.0308652115212231	0.0405707238186116	4.07743312417044	0.941191655466812	0.999983488332464	Bi vs rest	2R-13854220-13854519	spatial	NB
-0.0438788787709728	-0.0471298293446913	3.55780587583438	0.941231605772427	0.999983488332464	Bi vs rest	2L-2225715-2226014	spatial	NB
0.0382327207450768	0.0405505036633909	4.28398117552689	0.941258410214348	0.999983488332464	Bi vs rest	3R-12439449-12439748	spatial	NB
-0.032472805995214	-0.0328057868671649	4.30146051872993	0.941268908363634	0.999983488332464	Bi vs rest	3L-16673411-16673710	spatial	NB
0.0457341388754528	0.0470617748473812	5.83212462489159	0.941272727029892	0.999983488332464	Bi vs rest	2L-7544312-7544611	spatial	NB
-0.0324650595134613	-0.03366978028091	5.33769462337576	0.94127398012908	0.999983488332464	Bi vs rest	3L-12805754-12806053	spatial	NB
-0.029633158290589	-0.0298554637331358	4.58549879993318	0.941285165634176	0.999983488332464	Bi vs rest	2L-15750720-15751019	spatial	NB
-0.0487872386071316	-0.0497694521709488	6.21451224662553	0.941286909275941	0.999983488332464	Bi vs rest	X-2010387-2010686	spatial	NB
0.0387375984384855	0.040431147498118	4.87798010094754	0.94131644109082	0.999983488332464	Bi vs rest	2L-2987954-2988253	spatial	NB
-0.0713300920093935	-0.0723409119572268	6.53688596755818	0.941325358692954	0.999983488332464	Bi vs rest	2L-6920817-6921116	spatial	NB
0.0666373108684891	0.0683004514332957	6.6398111486256	0.941326405081669	0.999983488332464	Bi vs rest	3L-742259-742558	spatial	NB
0.0375312200063032	0.0401462385579073	4.90154700389618	0.941326874453218	0.999983488332464	Bi vs rest	3L-4318597-4318896	spatial	NB
-0.0343540200020361	-0.0343913610927139	5.27597714109171	0.941345533213074	0.999983488332464	Bi vs rest	3R-29618596-29618895	spatial	NB
0.040727099203634	0.0424126353857267	5.36715280589218	0.941350467580062	0.999983488332464	Bi vs rest	2R-19496749-19497048	spatial	NB
-0.0303090581988936	-0.0323678819812712	4.06268625104974	0.941352273012773	0.999983488332464	Bi vs rest	X-9579281-9579580	spatial	NB
-0.0351671062466042	-0.0355548273795867	4.09023088473426	0.94141766629817	0.999983488332464	Bi vs rest	2R-18421024-18421323	spatial	NB
-0.0316867968644313	-0.032027746430197	4.96055397637359	0.941422916484316	0.999983488332464	Bi vs rest	3R-20008780-20009079	spatial	NB
0.0412664204346085	0.0429221322345807	5.21656191680182	0.941439279329836	0.999983488332464	Bi vs rest	3L-18112788-18113087	spatial	NB
-0.0326340222254736	-0.0309799672297332	3.8453152027805	0.941455840752583	0.999983488332464	Bi vs rest	2R-23969701-23970000	spatial	NB
0.0350344978796364	0.038764289036907	4.4313391736287	0.941474257761902	0.999983488332464	Bi vs rest	2L-11989535-11989834	spatial	NB
-0.066077424007339	-0.0663754982167486	6.70915048120213	0.941481890815021	0.999983488332464	Bi vs rest	X-7642431-7642730	spatial	NB
-0.0289074770803451	-0.0310390952639067	4.6276764017842	0.941490534030187	0.999983488332464	Bi vs rest	2L-21034245-21034544	spatial	NB
-0.0283479659861302	-0.030622186436346	4.28208715883363	0.941499962345284	0.999983488332464	Bi vs rest	3L-11489694-11489993	spatial	NB
-0.03696080147612	-0.0385671454112132	5.59875261606978	0.941504930332331	0.999983488332464	Bi vs rest	X-620084-620383	spatial	NB
-0.042714145443991	-0.043278718273342	5.82672276176965	0.941522129968501	0.999983488332464	Bi vs rest	2R-7486848-7487147	spatial	NB
0.108351616849203	0.109379115407894	7.28961466065537	0.941524081779283	0.999983488332464	Bi vs rest	3L-21880011-21880310	spatial	NB
-0.0297491836443151	-0.0312532042276873	4.76049247601909	0.941576226726093	0.999983488332464	Bi vs rest	3L-16090010-16090309	spatial	NB
-0.0308774794448202	-0.0321171137404426	4.93753019938028	0.94158510077125	0.999983488332464	Bi vs rest	3R-4390192-4390491	spatial	NB
0.0432319445831297	0.0451709000886772	5.5274886543948	0.941609460568673	0.999983488332464	Bi vs rest	3L-15816261-15816560	spatial	NB
0.0805209222173584	0.0814915099556327	6.79256367775954	0.941658982583241	0.999983488332464	Bi vs rest	2L-11809025-11809324	spatial	NB
0.0411353828568353	0.0433748221099391	4.02536127657442	0.941676498205441	0.999983488332464	Bi vs rest	3R-17118804-17119103	spatial	NB
-0.157665220770216	-0.158595496723575	7.82172716848159	0.941702226113555	0.999983488332464	Bi vs rest	X-3135027-3135326	spatial	NB
0.0394596276241818	0.0413920742312436	5.16777705048913	0.941719119185104	0.999983488332464	Bi vs rest	2L-542216-542515	spatial	NB
-0.0613192128082593	-0.0624609126999658	6.45231482165584	0.941731681544023	0.999983488332464	Bi vs rest	3L-10855464-10855763	spatial	NB
0.0372245595232133	0.0383044956738741	5.41716471553362	0.94177736839791	0.999983488332464	Bi vs rest	3L-11205886-11206185	spatial	NB
0.0455624379887914	0.0465918057421973	5.67988127408312	0.941781147815822	0.999983488332464	Bi vs rest	3R-20770225-20770524	spatial	NB
-0.0298240386961486	-0.0322784718346949	4.15847406016006	0.941794705173269	0.999983488332464	Bi vs rest	X-13258073-13258372	spatial	NB
0.0375068387725573	0.039107361466056	5.08095500873152	0.94187033658475	0.999983488332464	Bi vs rest	2L-3376822-3377121	spatial	NB
-0.030967086144936	-0.0331645622742134	5.1110871464443	0.941945439278516	0.999983488332464	Bi vs rest	X-8100270-8100569	spatial	NB
-0.031091518113741	-0.0339249757295117	4.02731839269017	0.941965297832112	0.999983488332464	Bi vs rest	3L-1516955-1517254	spatial	NB
-0.0742317611278786	-0.0756024981406176	6.56248046152814	0.941976929667283	0.999983488332464	Bi vs rest	3R-21156170-21156469	spatial	NB
-0.0347010027913592	-0.0365964863457412	5.48190935490034	0.942006535260977	0.999983488332464	Bi vs rest	3L-19923284-19923583	spatial	NB
-0.0493673532560735	-0.0500322406331288	6.05963768554315	0.942044452741043	0.999983488332464	Bi vs rest	2L-3023040-3023339	spatial	NB
-0.0282946341528942	-0.0301855577123528	4.5005193155763	0.942073840803803	0.999983488332464	Bi vs rest	3L-15098553-15098852	spatial	NB
-0.0587380488266676	-0.0601830894424845	6.3638148107888	0.94208347387224	0.999983488332464	Bi vs rest	3L-3326086-3326385	spatial	NB
0.115643993903492	0.116490350640584	7.38705235047646	0.942098946829852	0.999983488332464	Bi vs rest	2R-21546350-21546649	spatial	NB
-0.0262939344946479	-0.0293787650192937	4.56064775916208	0.942103349905666	0.999983488332464	Bi vs rest	4-1025873-1026172	spatial	NB
-0.030568913973505	-0.0314372783818779	5.01842167043107	0.942124303378861	0.999983488332464	Bi vs rest	X-18986662-18986961	spatial	NB
0.0359668285138272	0.0384218116350668	5.02008594022463	0.942171341189451	0.999983488332464	Bi vs rest	3R-8001184-8001483	spatial	NB
0.0491117632001205	0.0501081245067966	5.85192945623351	0.942179475533447	0.999983488332464	Bi vs rest	3L-9763715-9764014	spatial	NB
0.0886328847998188	0.0895144917445312	6.92700379388286	0.942193422942259	0.999983488332464	Bi vs rest	2R-9577900-9578199	spatial	NB
-0.0281766415451409	-0.0297614419050132	4.41108975131556	0.94222694900928	0.999983488332464	Bi vs rest	2R-17421415-17421714	spatial	NB
0.0368387337076778	0.0385671647458231	4.45996616414378	0.942246090842804	0.999983488332464	Bi vs rest	X-6683905-6684204	spatial	NB
0.0564464893059388	0.0586266225571335	6.39890170387674	0.942312385947326	0.999983488332464	Bi vs rest	3L-11415535-11415834	spatial	NB
0.0365766279244192	0.0390259151892338	4.97292391512995	0.942315865009966	0.999983488332464	Bi vs rest	2L-181431-181730	spatial	NB
0.0231904653726351	0.0544908469569916	3.47647520166101	0.942367145739602	0.999983488332464	Bi vs rest	3R-14330748-14331047	spatial	NB
0.0381652661386111	0.0414243448689816	4.26844817499434	0.942405653261206	0.999983488332464	Bi vs rest	X-15823327-15823626	spatial	NB
-0.0902014294305868	-0.09088779145627	6.75273289606659	0.94242182084924	0.999983488332464	Bi vs rest	X-12716759-12717058	spatial	NB
-0.0267220263107448	-0.0285693313841612	4.66237486708836	0.942429943882122	0.999983488332464	Bi vs rest	X-5997949-5998248	spatial	NB
-0.028378514477697	-0.0285814728567012	4.42514540056639	0.942438716912474	0.999983488332464	Bi vs rest	3L-20452507-20452806	spatial	NB
0.0920715558200693	0.0931808659586596	6.74448403828154	0.9424589164964	0.999983488332464	Bi vs rest	2R-19669205-19669504	spatial	NB
-0.041758386938794	-0.0426863770774784	5.85844084616904	0.942463026220751	0.999983488332464	Bi vs rest	2L-20060837-20061136	spatial	NB
-0.0432347610501016	-0.0435109996192249	5.80564259852702	0.942499334561882	0.999983488332464	Bi vs rest	2L-8823290-8823589	spatial	NB
-0.0282879925846972	-0.0290938399280203	4.65700985033872	0.942500202108403	0.999983488332464	Bi vs rest	2R-4515702-4516001	spatial	NB
0.0520647629346345	0.0527950631089177	6.53186193176497	0.942529130694711	0.999983488332464	Bi vs rest	2L-7420940-7421239	spatial	NB
0.0407432599876705	0.045912257946874	3.83208227902423	0.942531830169168	0.999983488332464	Bi vs rest	3L-25057879-25058178	spatial	NB
0.0654110221023205	0.0667121616968982	6.3691745541893	0.942534026855358	0.999983488332464	Bi vs rest	3R-28845378-28845677	spatial	NB
-0.0397315731158353	-0.0414515552635231	5.88064673128517	0.94258364776249	0.999983488332464	Bi vs rest	3R-24625756-24626055	spatial	NB
-0.124293494372407	-0.125400820049428	7.25260258441955	0.942599650915019	0.999983488332464	Bi vs rest	3R-21387550-21387849	spatial	NB
-0.0268045055430938	-0.0315597883558328	3.89266931937142	0.942612180814902	0.999983488332464	Bi vs rest	2L-13903875-13904174	spatial	NB
-0.0271931327856176	-0.0303984287467272	4.22573072243154	0.94265724488154	0.999983488332464	Bi vs rest	X-15441203-15441502	spatial	NB
-0.0299719781373618	-0.0318037558645784	5.05124858989734	0.942670183253578	0.999983488332464	Bi vs rest	2R-17427786-17428085	spatial	NB
-0.0774657136572087	-0.0782122659431153	6.88591701478407	0.942765009354136	0.999983488332464	Bi vs rest	3R-30858865-30859164	spatial	NB
0.0455050116635291	0.0466823020756298	5.59598654181355	0.942797508060206	0.999983488332464	Bi vs rest	3R-30805769-30806068	spatial	NB
0.0377322670458176	0.038751916458946	5.36401266697337	0.942805292786937	0.999983488332464	Bi vs rest	3L-11098104-11098403	spatial	NB
-0.0505891226477496	-0.0519448656613064	6.15545479483858	0.942807381321874	0.999983488332464	Bi vs rest	3L-19899393-19899692	spatial	NB
0.0392234248090402	0.0403119089407164	5.7088816463124	0.942818250392438	0.999983488332464	Bi vs rest	2L-10263429-10263728	spatial	NB
0.0375059949019027	0.0387740947539931	5.18253513396776	0.94282105653223	0.999983488332464	Bi vs rest	3L-12806010-12806309	spatial	NB
-0.0333994647177611	-0.0324243598625618	4.51483597661872	0.942948148842182	0.999983488332464	Bi vs rest	X-7605703-7606002	spatial	NB
0.0394852287005547	0.0406374834321985	5.22908762511187	0.942959997753346	0.999983488332464	Bi vs rest	3R-15804077-15804376	spatial	NB
0.0812341535590133	0.082251945389657	6.78345812879253	0.942973171195032	0.999983488332464	Bi vs rest	2R-14621410-14621709	spatial	NB
-0.0322916359504103	-0.0342297089675328	5.50853362596424	0.942984863604173	0.999983488332464	Bi vs rest	3R-8122261-8122560	spatial	NB
0.0364753651935905	0.0389853886682321	4.44904709279343	0.94299244015585	0.999983488332464	Bi vs rest	3L-5634220-5634519	spatial	NB
0.0716459222467242	0.072549367352398	6.65157319660187	0.943018126067259	0.999983488332464	Bi vs rest	3R-16025854-16026153	spatial	NB
-0.0447501655091038	-0.0449561539526873	5.85050216097466	0.943031378068202	0.999983488332464	Bi vs rest	3R-10761109-10761408	spatial	NB
-0.0500196838613998	-0.0512565468468163	6.08729054566077	0.943072994258707	0.999983488332464	Bi vs rest	2R-20618150-20618449	spatial	NB
-0.0486937873276185	-0.0496497867557867	5.93100336227499	0.943088834142098	0.999983488332464	Bi vs rest	3L-1247846-1248145	spatial	NB
0.0373187672902718	0.0385336948476912	4.91888010607792	0.943112130533229	0.999983488332464	Bi vs rest	2L-1473912-1474211	spatial	NB
0.0371858648817399	0.0399131164722131	5.214089256235	0.943171423535744	0.999983488332464	Bi vs rest	2R-15213788-15214087	spatial	NB
-0.0850201023793477	-0.086296105174069	6.78571883847159	0.943171462599569	0.999983488332464	Bi vs rest	2R-13038784-13039083	spatial	NB
-0.155139038216867	-0.15629433935213	7.7182054897119	0.943192214576769	0.999983488332464	Bi vs rest	3L-11403927-11404226	spatial	NB
0.0802418484534271	0.0815049219629688	6.84742042601035	0.943200564424881	0.999983488332464	Bi vs rest	X-21350751-21351050	spatial	NB
0.0370999025645989	0.0371389254591936	5.09716887464731	0.94320064853077	0.999983488332464	Bi vs rest	3R-25851438-25851737	spatial	NB
0.0363700794126742	0.0378963146770891	4.83900455896099	0.943212136181134	0.999983488332464	Bi vs rest	2R-14603955-14604254	spatial	NB
0.125040357660317	0.126615144936831	7.24653913612685	0.943215887281728	0.999983488332464	Bi vs rest	2R-20996621-20996920	spatial	NB
-0.0288131596566351	-0.0317944837486583	3.91483353130672	0.943229895649671	0.999983488332464	Bi vs rest	4-481200-481499	spatial	NB
0.0367121516569022	0.0396439184563562	4.37209657717241	0.943239283982713	0.999983488332464	Bi vs rest	2L-14530770-14531069	spatial	NB
0.0343694574227799	0.0372633803586419	5.3144177259618	0.943240876106671	0.999983488332464	Bi vs rest	X-13994920-13995219	spatial	NB
0.0345388100416482	0.0433152708586878	3.84822877466195	0.943256877458946	0.999983488332464	Bi vs rest	X-6372554-6372853	spatial	NB
0.0361126544800453	0.0375594836500566	4.92265699561687	0.94328232561432	0.999983488332464	Bi vs rest	2R-12179729-12180028	spatial	NB
-0.05077564364588	-0.051085303552494	6.05665730328253	0.943290264588669	0.999983488332464	Bi vs rest	2L-19571115-19571414	spatial	NB
-0.0259372583004258	-0.0287273761459444	4.42913820072573	0.943315963893588	0.999983488332464	Bi vs rest	3R-26967219-26967518	spatial	NB
0.0402876174035392	0.0417520051354604	5.37033280005073	0.943331665182827	0.999983488332464	Bi vs rest	3R-9039320-9039619	spatial	NB
-0.0373390711159354	-0.0386219483872862	5.55237998477195	0.943340226278287	0.999983488332464	Bi vs rest	3R-19904737-19905036	spatial	NB
-0.027564669547605	-0.0291225740007912	4.65335353509636	0.943341511555805	0.999983488332464	Bi vs rest	2L-10263173-10263472	spatial	NB
-0.0793503016601246	-0.0803257510516775	6.8530544070216	0.943359411015394	0.999983488332464	Bi vs rest	2L-5054973-5055272	spatial	NB
0.0336867524056762	0.0372105329056417	4.59274583789534	0.943420499005912	0.999983488332464	Bi vs rest	2L-5054679-5054978	spatial	NB
-0.0300832800352355	-0.0313816555988302	4.9613614370698	0.943427822178226	0.999983488332464	Bi vs rest	3L-20948827-20949126	spatial	NB
0.0337155029524869	0.0369507986843379	5.34614402837252	0.943451193737635	0.999983488332464	Bi vs rest	X-18585743-18586042	spatial	NB
-0.0831097058235743	-0.0840235438278876	6.8760575375793	0.943464864920238	0.999983488332464	Bi vs rest	3L-9429750-9430049	spatial	NB
-0.0320483954873166	-0.0327487770216427	5.18753217596255	0.943476409856107	0.999983488332464	Bi vs rest	2R-13617438-13617737	spatial	NB
0.0477390502469521	0.0491312669219557	5.99126315292326	0.943518528683894	0.999983488332464	Bi vs rest	2R-10558028-10558327	spatial	NB
-0.0285163687196116	-0.0291590367615811	4.60220698171907	0.943567031011317	0.999983488332464	Bi vs rest	3L-5136185-5136484	spatial	NB
-0.14293480998713	-0.143990355417258	7.55008095829034	0.943630260102141	0.999983488332464	Bi vs rest	3L-22948455-22948754	spatial	NB
-0.100240261933073	-0.101182857543873	7.26488695583524	0.943646820804434	0.999983488332464	Bi vs rest	2R-9860603-9860902	spatial	NB
0.0473623822023936	0.0482455277532248	6.02073550508164	0.943649169669982	0.999983488332464	Bi vs rest	3L-20771365-20771664	spatial	NB
-0.126105857803863	-0.127282022140773	7.44880793447109	0.943664740769258	0.999983488332464	Bi vs rest	2L-8403396-8403695	spatial	NB
-0.130090175095082	-0.131229133414953	7.53530081599388	0.943705323884741	0.999983488332464	Bi vs rest	2R-17460565-17460864	spatial	NB
-0.0458497514603676	-0.0464554671264126	5.91385818035298	0.943706670672424	0.999983488332464	Bi vs rest	2L-12722113-12722412	spatial	NB
0.0377301692259065	0.0438592987284788	3.67715794066834	0.943719774529051	0.999983488332464	Bi vs rest	3R-7144785-7145084	spatial	NB
0.0462476857258453	0.0466605691690803	6.02738765280089	0.943720467204933	0.999983488332464	Bi vs rest	2R-11397649-11397948	spatial	NB
-0.106396748758183	-0.107638487363078	7.32977613900797	0.943724573718864	0.999983488332464	Bi vs rest	X-9729118-9729417	spatial	NB
-0.0391639092962977	-0.0397173019752472	5.67806533774317	0.943732861233957	0.999983488332464	Bi vs rest	X-11818301-11818600	spatial	NB
-0.0573922267774607	-0.0582183939241779	6.32427730739926	0.943766719710194	0.999983488332464	Bi vs rest	2R-18672179-18672478	spatial	NB
0.0356581678237152	0.0381932296350669	4.67783800988108	0.943776925043046	0.999983488332464	Bi vs rest	3R-7886066-7886365	spatial	NB
0.0593617034597401	0.0609536630613709	6.45733249574119	0.943799933330584	0.999983488332464	Bi vs rest	X-15063309-15063608	spatial	NB
-0.0262926526610744	-0.0299469531567402	4.40232166739119	0.943816329875835	0.999983488332464	Bi vs rest	3L-7248787-7249086	spatial	NB
0.0573637631279542	0.0580661631580934	6.2169681106839	0.943825112543284	0.999983488332464	Bi vs rest	3R-25482684-25482983	spatial	NB
-0.100961105775389	-0.101930909720431	7.0855520901386	0.94382529926691	0.999983488332464	Bi vs rest	X-11694941-11695240	spatial	NB
0.0381727030752623	0.039081443675732	5.48299043636173	0.94385467489945	0.999983488332464	Bi vs rest	4-507979-508278	spatial	NB
0.0341061653675444	0.0378407347969534	4.29598097029983	0.94394000911156	0.999983488332464	Bi vs rest	X-13329913-13330212	spatial	NB
0.086054514243771	0.0874465722073893	6.5789486372984	0.94394343313418	0.999983488332464	Bi vs rest	2R-16001171-16001470	spatial	NB
0.0373429170436599	0.039127107811573	4.55774269006664	0.943971101770412	0.999983488332464	Bi vs rest	X-1893600-1893899	spatial	NB
0.0554321603115228	0.0568812776283693	6.02408469435325	0.943982076674009	0.999983488332464	Bi vs rest	X-7285806-7286105	spatial	NB
-0.0692002251967093	-0.0698347397253606	6.77496685952978	0.943982499553022	0.999983488332464	Bi vs rest	4-508436-508735	spatial	NB
-0.0376424570055955	-0.0376617965146063	5.60763286972649	0.944022727823202	0.999983488332464	Bi vs rest	2L-7272776-7273075	spatial	NB
0.0211632352186201	0.034158836210589	4.55814916541574	0.94402327327682	0.999983488332464	Bi vs rest	2R-9109550-9109849	spatial	NB
-0.0399900084941781	-0.0415313246164257	5.92699057389796	0.944089600396795	0.999983488332464	Bi vs rest	3L-7249205-7249504	spatial	NB
0.108207514915257	0.109389851469523	7.35475702852891	0.944118899402802	0.999983488332464	Bi vs rest	2R-13566837-13567136	spatial	NB
-0.106848188594163	-0.107822679066395	7.02908118696765	0.944124999294073	0.999983488332464	Bi vs rest	X-2317455-2317754	spatial	NB
-0.0769099066003898	-0.078152154161061	6.65995044439337	0.944136268052651	0.999983488332464	Bi vs rest	2R-13739429-13739728	spatial	NB
0.0448567070055986	0.0448733525152925	5.98595331035108	0.944168866738675	0.999983488332464	Bi vs rest	3R-5669495-5669794	spatial	NB
-0.0857959753314755	-0.086838304705197	6.95191887598801	0.944173186709533	0.999983488332464	Bi vs rest	3L-7713358-7713657	spatial	NB
0.0900575671571926	0.0909436359859679	6.92344011112706	0.944204872620783	0.999983488332464	Bi vs rest	2L-19571601-19571900	spatial	NB
-0.0249232991357169	-0.0278698157994714	4.19057932072821	0.944211084591814	0.999983488332464	Bi vs rest	3L-22864252-22864551	spatial	NB
-0.0310637457603488	-0.0282690690189474	4.01229503325738	0.944236915852616	0.999983488332464	Bi vs rest	3L-12727192-12727491	spatial	NB
-0.0254721118600394	-0.0284624892792215	4.22319699388927	0.94424256208958	0.999983488332464	Bi vs rest	3R-5102222-5102521	spatial	NB
0.0819266732364253	0.0831291596978033	6.72612228079096	0.944246868376229	0.999983488332464	Bi vs rest	3R-28634687-28634986	spatial	NB
-0.0641560904885632	-0.0648147553187269	6.62914405669414	0.944247704922168	0.999983488332464	Bi vs rest	X-6267071-6267370	spatial	NB
-0.0579551174340535	-0.0592218733751326	6.30596828079906	0.944287084174694	0.999983488332464	Bi vs rest	X-2588338-2588637	spatial	NB
0.0380508404301559	0.0378128222909378	5.61000807995387	0.944335368740298	0.999983488332464	Bi vs rest	2R-12044947-12045246	spatial	NB
-0.0914477957049918	-0.092450474664178	6.90675752108347	0.944340702384641	0.999983488332464	Bi vs rest	4-558060-558359	spatial	NB
0.0443286113052511	0.0491636618139741	3.67778540800323	0.944349929633415	0.999983488332464	Bi vs rest	2L-2988197-2988496	spatial	NB
0.0435873128534737	0.0486156987373424	3.6889463619985	0.944359236037262	0.999983488332464	Bi vs rest	X-13159888-13160187	spatial	NB
0.0362876292673571	0.0379889650494736	4.49269191839643	0.944362510123503	0.999983488332464	Bi vs rest	2L-8071052-8071351	spatial	NB
0.0457499052883907	0.0461492494759894	5.91316792594089	0.944364174148331	0.999983488332464	Bi vs rest	3R-31596075-31596374	spatial	NB
-0.0335469675096152	-0.034221807112847	5.44020754536838	0.944371909032564	0.999983488332464	Bi vs rest	X-1640109-1640408	spatial	NB
-0.0260780784511616	-0.0284023843920213	4.54729737431565	0.944388009291495	0.999983488332464	Bi vs rest	3R-30424827-30425126	spatial	NB
0.0643850978252393	0.065644982817019	6.40828838358495	0.944405493800891	0.999983488332464	Bi vs rest	X-7162213-7162512	spatial	NB
0.157926441020761	0.15894122589173	7.63787286848242	0.944437003153846	0.999983488332464	Bi vs rest	3R-15242467-15242766	spatial	NB
0.0335040110012412	0.0422480594245249	3.95509709310001	0.944470171917077	0.999983488332464	Bi vs rest	2L-1147626-1147925	spatial	NB
-0.0417594663929946	-0.0431532381080178	5.82403126527665	0.944477985675014	0.999983488332464	Bi vs rest	3L-2586862-2587161	spatial	NB
0.028006249350665	0.0537257709937132	3.50319396921683	0.944485683011245	0.999983488332464	Bi vs rest	X-1898180-1898479	spatial	NB
-0.0551743621320264	-0.0555279099037798	6.65475633732399	0.944497127701735	0.999983488332464	Bi vs rest	3R-29123172-29123471	spatial	NB
-0.0338270752286758	-0.0343831920301736	5.36193702002885	0.94453766375495	0.999983488332464	Bi vs rest	2R-14768877-14769176	spatial	NB
-0.0515752325588348	-0.0526954156491977	6.29598531294249	0.944567944439349	0.999983488332464	Bi vs rest	3L-17596960-17597259	spatial	NB
-0.0984568737731571	-0.0994990315496793	7.01481323700346	0.944610217852816	0.999983488332464	Bi vs rest	2L-5799574-5799873	spatial	NB
0.0524115613116108	0.0529014672114735	6.24185530378482	0.944635689156899	0.999983488332464	Bi vs rest	3L-4134149-4134448	spatial	NB
-0.0276577252478805	-0.0283378017148191	4.38910476855362	0.944636894502062	0.999983488332464	Bi vs rest	2L-19024710-19025009	spatial	NB
0.0834753361126713	0.0843840911391457	6.72415104814587	0.944645135148808	0.999983488332464	Bi vs rest	2R-16579589-16579888	spatial	NB
0.072596368113741	0.0732986918923809	6.98923212840763	0.944661877057039	0.999983488332464	Bi vs rest	2L-9790603-9790902	spatial	NB
0.034211706947031	0.0435569527718455	3.81087624244676	0.944662790457913	0.999983488332464	Bi vs rest	3R-10452959-10453258	spatial	NB
-0.133556176677062	-0.134750713848702	7.43841840829556	0.944680092973295	0.999983488332464	Bi vs rest	3R-5612393-5612692	spatial	NB
-0.102076198449562	-0.103184448259098	7.00609988535315	0.944688686688224	0.999983488332464	Bi vs rest	2R-18673409-18673708	spatial	NB
-0.0341821727424645	-0.0323064220082023	4.55850372572329	0.944709747824521	0.999983488332464	Bi vs rest	2L-14134027-14134326	spatial	NB
-0.0408520084549299	-0.0417518622361499	5.78199960865823	0.944721376495311	0.999983488332464	Bi vs rest	X-8622332-8622631	spatial	NB
0.0400688415559313	0.0400588288973611	5.80310034022388	0.944746208110232	0.999983488332464	Bi vs rest	2R-14970747-14971046	spatial	NB
-0.161834297646898	-0.163052186970766	7.71309097212548	0.944840474602144	0.999983488332464	Bi vs rest	3R-7089581-7089880	spatial	NB
-0.0966036574235479	-0.0972362572763945	7.27800757191365	0.944844825339363	0.999983488332464	Bi vs rest	2R-10429825-10430124	spatial	NB
0.0404611346189703	0.0450611195873552	3.7549229066344	0.944859967307798	0.999983488332464	Bi vs rest	3R-7887200-7887499	spatial	NB
-0.106745191808097	-0.107539704828016	7.36701244341315	0.944876826932382	0.999983488332464	Bi vs rest	X-17886510-17886809	spatial	NB
0.0351331375999318	0.0373228731793938	4.45792385249039	0.944906074547511	0.999983488332464	Bi vs rest	2R-23079122-23079421	spatial	NB
0.0975190830105887	0.0984322375775489	6.97083873518905	0.944915039072191	0.999983488332464	Bi vs rest	3L-17999466-17999765	spatial	NB
-0.0862491365175061	-0.0871698215820128	7.00164329359417	0.944918797782108	0.999983488332464	Bi vs rest	3R-29552820-29553119	spatial	NB
-0.0855380573552077	-0.0866722513904114	6.9139479901698	0.944949415140654	0.999983488332464	Bi vs rest	X-2158564-2158863	spatial	NB
-0.0363119373668657	-0.0372462529215142	5.89141809208692	0.944967156798936	0.999983488332464	Bi vs rest	2R-17475220-17475519	spatial	NB
0.0404298874663426	0.0412315545902289	5.73826683733643	0.944979259934658	0.999983488332464	Bi vs rest	2L-8297074-8297373	spatial	NB
0.0940625650041481	0.0949195945160073	7.13953073969368	0.944980579443449	0.999983488332464	Bi vs rest	2L-14234013-14234312	spatial	NB
-0.0291573077714442	-0.0307167522976597	5.09227011564299	0.945014176689806	0.999983488332464	Bi vs rest	2R-24045092-24045391	spatial	NB
-0.028627508394222	-0.029882799667936	4.98259816132567	0.945028288592721	0.999983488332464	Bi vs rest	2R-11899343-11899642	spatial	NB
-0.0323743840701396	-0.0342985671554006	4.13410996021684	0.945043201673898	0.999983488332464	Bi vs rest	X-3407481-3407780	spatial	NB
-0.0372540987643927	-0.0379645989310174	5.58844306150353	0.94506865831914	0.999983488332464	Bi vs rest	3L-21507421-21507720	spatial	NB
0.0654024436899038	0.0665618154107077	6.53029135453763	0.945084015511824	0.999983488332464	Bi vs rest	2L-431621-431920	spatial	NB
-0.033399664039862	-0.033667436457761	5.48267948867762	0.945152885243517	0.999983488332464	Bi vs rest	3R-28889684-28889983	spatial	NB
0.0547648311180149	0.0557182442165579	6.15611995744537	0.945157125668393	0.999983488332464	Bi vs rest	2R-14771133-14771432	spatial	NB
0.0352907122514436	0.0373393607802774	4.61752757924433	0.945191730827122	0.999983488332464	Bi vs rest	2R-24904115-24904414	spatial	NB
0.0361249429833294	0.0403214299495778	4.03236058203456	0.945207753472199	0.999983488332464	Bi vs rest	3L-11630743-11631042	spatial	NB
-0.0441520891552926	-0.0452917824668152	5.90237747164824	0.94522666747337	0.999983488332464	Bi vs rest	2L-8415836-8416135	spatial	NB
0.0370815892730456	0.0375619769064389	4.8490438390464	0.945262370652395	0.999983488332464	Bi vs rest	3L-11586841-11587140	spatial	NB
-0.0312218412706353	-0.0327398269343889	5.23904614008788	0.945283732253633	0.999983488332464	Bi vs rest	3R-3846838-3847137	spatial	NB
-0.0403671163259582	-0.041232158168713	5.76814524902316	0.94529926758049	0.999983488332464	Bi vs rest	X-7944677-7944976	spatial	NB
0.0771674710355106	0.0782681696286619	6.72937771091345	0.945302585681043	0.999983488332464	Bi vs rest	3L-14037747-14038046	spatial	NB
-0.0251233117495225	-0.0277338514606992	4.39068125714481	0.945316535138134	0.999983488332464	Bi vs rest	3R-10868786-10869085	spatial	NB
-0.0854434354733862	-0.0868433574183937	6.93294130906322	0.945322801234163	0.999983488332464	Bi vs rest	2L-19054225-19054524	spatial	NB
0.127722004452701	0.128720155114054	7.30922403091849	0.945348031518936	0.999983488332464	Bi vs rest	X-1574075-1574374	spatial	NB
-0.054350755889369	-0.0550457401841716	6.51700017626069	0.945357516700425	0.999983488332464	Bi vs rest	X-1375333-1375632	spatial	NB
0.0750905296368295	0.0762479516774272	6.60740624274943	0.945375829817741	0.999983488332464	Bi vs rest	2L-6919512-6919811	spatial	NB
-0.0543198242014662	-0.0552172274452982	6.32393635904637	0.945387625595059	0.999983488332464	Bi vs rest	2L-5009342-5009641	spatial	NB
0.0473166125656306	0.0480793682552745	6.16170532149506	0.945387921410077	0.999983488332464	Bi vs rest	2L-1157769-1158068	spatial	NB
-0.027880425390519	-0.0279685363542931	4.82326500107713	0.945393858029612	0.999983488332464	Bi vs rest	2R-11307380-11307679	spatial	NB
0.0323499069326364	0.0345145648793476	4.97791061274839	0.945464623443927	0.999983488332464	Bi vs rest	2L-2172298-2172597	spatial	NB
-0.046565335212001	-0.0476209209668817	6.15952326012093	0.945470748102652	0.999983488332464	Bi vs rest	2L-11268907-11269206	spatial	NB
-0.0254112912907969	-0.0280746368890606	4.67332983379007	0.945476542134569	0.999983488332464	Bi vs rest	X-18239338-18239637	spatial	NB
0.0433711372935365	0.0449938594199676	5.66678348490383	0.945478787240392	0.999983488332464	Bi vs rest	2L-20922793-20923092	spatial	NB
0.026763492862021	0.040275601941671	3.91592560164941	0.945520272533191	0.999983488332464	Bi vs rest	2R-21158383-21158682	spatial	NB
0.0365928280274241	0.0367780232292408	4.66229948837827	0.945531753202483	0.999983488332464	Bi vs rest	3L-11294857-11295156	spatial	NB
0.152136692180833	0.153163718134331	7.71359518298231	0.945565109014474	0.999983488332464	Bi vs rest	X-14653815-14654114	spatial	NB
-0.0646733951275598	-0.0656539126854505	6.51582402448885	0.945573749603568	0.999983488332464	Bi vs rest	3L-10665400-10665699	spatial	NB
0.0360065927071986	0.0405269201064537	3.93506784324372	0.945576120827904	0.999983488332464	Bi vs rest	X-6856212-6856511	spatial	NB
0.0367882282485765	0.0385858206924408	4.30682390561104	0.945668288111875	0.999983488332464	Bi vs rest	3L-20800457-20800756	spatial	NB
-0.0283941404372532	-0.0305685636106274	5.36457176545192	0.945703711229462	0.999983488332464	Bi vs rest	2L-6479671-6479970	spatial	NB
-0.0323267108181963	-0.0339468864252648	5.49364577193389	0.945713430856645	0.999983488332464	Bi vs rest	3R-10330959-10331258	spatial	NB
0.0985631592265549	0.099668654675228	7.00753891519559	0.945718266040846	0.999983488332464	Bi vs rest	2R-13829194-13829493	spatial	NB
0.0736824179886129	0.0748148144557271	6.65825156801074	0.945746040691149	0.999983488332464	Bi vs rest	3R-16341865-16342164	spatial	NB
-0.085689021752656	-0.0864547334467145	7.16143968535791	0.945761427633126	0.999983488332464	Bi vs rest	3L-9051948-9052247	spatial	NB
-0.0408721090803323	-0.0492407905617245	3.26158210747572	0.945762676743658	0.999983488332464	Bi vs rest	3R-31449676-31449975	spatial	NB
-0.0891299981286693	-0.0902729303352582	7.00849832190797	0.94576905459122	0.999983488332464	Bi vs rest	3R-7104342-7104641	spatial	NB
0.0416023821176118	0.043174088627718	5.85147038516425	0.945835649509317	0.999983488332464	Bi vs rest	2R-24607082-24607381	spatial	NB
-0.126768234829153	-0.127856891659271	7.42470800448652	0.94585946129372	0.999983488332464	Bi vs rest	2L-4810114-4810413	spatial	NB
-0.0248042247152147	-0.0268919885129792	4.20788735294862	0.945862257014671	0.999983488332464	Bi vs rest	2L-2380959-2381258	spatial	NB
-0.026723734074533	-0.0274578097480815	4.56868803730893	0.94586230259741	0.999983488332464	Bi vs rest	3L-20808858-20809157	spatial	NB
-0.129420299684942	-0.130171700265138	7.80719843800785	0.945904666062271	0.999983488332464	Bi vs rest	X-2134621-2134920	spatial	NB
-0.0383091728768555	-0.0388719286976082	5.79093980120918	0.945905884495641	0.999983488332464	Bi vs rest	3L-1627774-1628073	spatial	NB
0.0426642018840952	0.0436284825470189	6.08038467769528	0.945910774859749	0.999983488332464	Bi vs rest	X-6803841-6804140	spatial	NB
0.078256435271835	0.0793225715791665	6.72897098755773	0.945915535499524	0.999983488332464	Bi vs rest	3L-8997138-8997437	spatial	NB
-0.0390479315294249	-0.0400099959630573	5.72199715524347	0.945988622172479	0.999983488332464	Bi vs rest	X-2041399-2041698	spatial	NB
0.0594731771371021	0.0606269794124682	6.18582371820496	0.946015031479921	0.999983488332464	Bi vs rest	3R-11819192-11819491	spatial	NB
0.0261801176510982	0.0331663127023455	4.6497873504195	0.946017605106424	0.999983488332464	Bi vs rest	3L-5359278-5359577	spatial	NB
0.0369285894535461	0.0425582425510465	3.79866742793142	0.946030163159356	0.999983488332464	Bi vs rest	3R-19847392-19847691	spatial	NB
-0.0286494655412432	-0.0290751940091873	4.92126074839893	0.946037037504917	0.999983488332464	Bi vs rest	2L-8403917-8404216	spatial	NB
-0.0250351140095643	-0.0272592043480868	4.27371828034741	0.946037936759534	0.999983488332464	Bi vs rest	2L-19587544-19587843	spatial	NB
0.0305523354282245	0.0343882312839559	4.95981678748313	0.946053500036633	0.999983488332464	Bi vs rest	X-15799040-15799339	spatial	NB
0.0367701267933355	0.0387934835577371	5.46295625155139	0.946077674792632	0.999983488332464	Bi vs rest	3R-24054474-24054773	spatial	NB
0.0924773011855455	0.0932603309645365	7.05815179828263	0.946147388508283	0.999983488332464	Bi vs rest	X-4108571-4108870	spatial	NB
0.0544803230779601	0.0554987073801637	6.19929529063424	0.946232764027194	0.999983488332464	Bi vs rest	3R-14315869-14316168	spatial	NB
-0.0448922799799045	-0.0456387836321254	6.36464255208478	0.946244195844226	0.999983488332464	Bi vs rest	2R-18134508-18134807	spatial	NB
0.0366432210539753	0.038239758814346	5.35502982138022	0.946248259096388	0.999983488332464	Bi vs rest	2R-20832007-20832306	spatial	NB
0.0390378672041276	0.0403789140564471	5.46157274028307	0.946263692426582	0.999983488332464	Bi vs rest	3L-14004329-14004628	spatial	NB
-0.0384559082108405	-0.0366917427852506	3.86289585790813	0.946274907569103	0.999983488332464	Bi vs rest	2L-291733-292032	spatial	NB
-0.0359557486316427	-0.0371952778538738	5.79584235886235	0.94628854875954	0.999983488332464	Bi vs rest	3R-30733328-30733627	spatial	NB
-0.0887695779991776	-0.0898068760110065	6.90470474439486	0.94630195882913	0.999983488332464	Bi vs rest	3R-29319485-29319784	spatial	NB
-0.0464916151144946	-0.0474123187529474	6.34470295846464	0.94630618259636	0.999983488332464	Bi vs rest	3R-25080471-25080770	spatial	NB
0.0301627254713518	0.0342997816429889	4.56773231181949	0.946312405401317	0.999983488332464	Bi vs rest	3R-17709931-17710230	spatial	NB
0.0388614803720007	0.0396983159335713	5.43754309096728	0.946314739642077	0.999983488332464	Bi vs rest	2L-18951701-18952000	spatial	NB
-0.0316022582313073	-0.0312070068806179	5.37457543517247	0.946340826807194	0.999983488332464	Bi vs rest	3R-30858531-30858830	spatial	NB
0.0720365377475865	0.072680259421753	6.93021903927812	0.946358598685954	0.999983488332464	Bi vs rest	2L-12686844-12687143	spatial	NB
-0.029240265882845	-0.0321084802653952	3.79995386174327	0.946376700920812	0.999983488332464	Bi vs rest	3R-11796609-11796908	spatial	NB
-0.0449418062717969	-0.0434159606900148	6.31862592518854	0.946394857682658	0.999983488332464	Bi vs rest	2R-8029964-8030263	spatial	NB
0.0384615304408461	0.0440367524791975	3.76810983158069	0.946414067881229	0.999983488332464	Bi vs rest	3L-18872403-18872702	spatial	NB
0.0729480973688984	0.0742424116540836	6.6112540048941	0.946447067395498	0.999983488332464	Bi vs rest	2R-19423976-19424275	spatial	NB
0.0412233232817454	0.0423816628829232	5.92559280160642	0.946453494041489	0.999983488332464	Bi vs rest	3R-8001418-8001717	spatial	NB
0.0385566099604684	0.0537799867470842	3.45097457336969	0.946459176119388	0.999983488332464	Bi vs rest	3L-22525350-22525649	spatial	NB
0.0352952643707724	0.0372266433672396	4.84974893125603	0.946478984860225	0.999983488332464	Bi vs rest	3R-23347018-23347317	spatial	NB
0.120277290389112	0.121596489130941	7.23196852335462	0.946513531679388	0.999983488332464	Bi vs rest	4-68615-68914	spatial	NB
0.0655972855921451	0.0668251015176696	6.80321095103862	0.946515962470588	0.999983488332464	Bi vs rest	X-523963-524262	spatial	NB
0.0351558145466669	0.036223181636851	4.83199520745707	0.946547965757465	0.999983488332464	Bi vs rest	3R-9762806-9763105	spatial	NB
0.0362262807690829	0.037963263454163	5.20105426957613	0.946576141847766	0.999983488332464	Bi vs rest	X-21605597-21605896	spatial	NB
-0.0832968010818708	-0.084096738111481	6.7748939298108	0.946577881253801	0.999983488332464	Bi vs rest	X-6654472-6654771	spatial	NB
0.118967700690301	0.120280525642747	7.25381943906914	0.946591818426151	0.999983488332464	Bi vs rest	X-5737861-5738160	spatial	NB
0.0428370165270521	0.0439746785100822	5.58378257296994	0.946616226883417	0.999983488332464	Bi vs rest	3R-14741430-14741729	spatial	NB
0.0758682961884709	0.0769515556334473	6.87097361584967	0.946633149338243	0.999983488332464	Bi vs rest	3L-22486381-22486680	spatial	NB
-0.0330285180423007	-0.0344657907178767	5.50022433496773	0.946646414028724	0.999983488332464	Bi vs rest	2R-9847686-9847985	spatial	NB
-0.0302296833305806	-0.0328680602806905	3.81274919174811	0.946679465180464	0.999983488332464	Bi vs rest	3R-27699527-27699826	spatial	NB
-0.0248453639390958	-0.0275019357698808	4.36625631307756	0.94667992270468	0.999983488332464	Bi vs rest	3L-20230542-20230841	spatial	NB
0.103836674150371	0.105105746156531	7.00622973466084	0.946684379528497	0.999983488332464	Bi vs rest	X-18515974-18516273	spatial	NB
-0.0279333825351778	-0.0288677769528013	4.90577788954439	0.946705035050951	0.999983488332464	Bi vs rest	2L-9890662-9890961	spatial	NB
-0.0326336930615387	-0.0338484358141686	5.40366052079706	0.946746252318401	0.999983488332464	Bi vs rest	2L-16491949-16492248	spatial	NB
-0.0258058168124649	-0.0279606074143556	5.15807513672405	0.946771837304447	0.999983488332464	Bi vs rest	2L-9387960-9388259	spatial	NB
-0.147719964902804	-0.148554431861368	7.8462080536966	0.94678612580549	0.999983488332464	Bi vs rest	X-2293348-2293647	spatial	NB
-0.0287067421751556	-0.0308666043980117	5.42864660361214	0.946862350018056	0.999983488332464	Bi vs rest	2R-5350295-5350594	spatial	NB
0.0307347590443099	0.0433558843423258	3.79881004764245	0.94687041584299	0.999983488332464	Bi vs rest	X-15443477-15443776	spatial	NB
-0.0521874094890041	-0.0531597004797951	6.13140061769	0.946876084996224	0.999983488332464	Bi vs rest	3L-17513767-17514066	spatial	NB
0.0649919320276945	0.0655135320223404	6.60539065254293	0.946881986690882	0.999983488332464	Bi vs rest	2R-6162366-6162665	spatial	NB
-0.0251967033315571	-0.0306305341956872	3.84179544604244	0.946902180015818	0.999983488332464	Bi vs rest	3L-7238391-7238690	spatial	NB
0.0341000924173044	0.036230310724497	5.17782249707739	0.946904998764429	0.999983488332464	Bi vs rest	3R-21097419-21097718	spatial	NB
0.028309431847707	0.0344414729917511	4.60515461465527	0.946918921152928	0.999983488332464	Bi vs rest	3R-30638440-30638739	spatial	NB
-0.0258250227971286	-0.0280107067049508	4.67506223074133	0.946928295509628	0.999983488332464	Bi vs rest	2L-9763097-9763396	spatial	NB
-0.0241761495737731	-0.0271601851190145	4.59104261951888	0.946939065248714	0.999983488332464	Bi vs rest	3L-13487082-13487381	spatial	NB
0.0337740960975811	0.0351896167430495	4.78433167842135	0.947023076808844	0.999983488332464	Bi vs rest	3R-28330958-28331257	spatial	NB
0.0424987817232009	0.044139596667455	5.73937709621704	0.947032865336347	0.999983488332464	Bi vs rest	3R-8676473-8676772	spatial	NB
-0.183968810936472	-0.184913244932711	8.05169082296131	0.947046241763328	0.999983488332464	Bi vs rest	X-6279430-6279729	spatial	NB
-0.101078097821511	-0.10207980606742	7.10472517099178	0.947049310207703	0.999983488332464	Bi vs rest	2R-9546843-9547142	spatial	NB
0.0262303934963438	0.0387942260893255	3.89271873299578	0.947143215071632	0.999983488332464	Bi vs rest	X-1506403-1506702	spatial	NB
-0.0275375099436739	-0.0284139009888097	5.12327337083189	0.947167780880942	0.999983488332464	Bi vs rest	3R-26262153-26262452	spatial	NB
-0.0248641054729856	-0.029059413238051	4.24188946415702	0.947168415787049	0.999983488332464	Bi vs rest	3L-1885435-1885734	spatial	NB
-0.113792863138555	-0.115039440702824	7.18265905846297	0.94719868876893	0.999983488332464	Bi vs rest	2L-12483027-12483326	spatial	NB
0.0338664251024724	0.0364373597003211	4.7142230011229	0.947208188998477	0.999983488332464	Bi vs rest	2L-7033329-7033628	spatial	NB
-0.0671300613254442	-0.0680472520474982	6.64372623373005	0.947214553482628	0.999983488332464	Bi vs rest	X-935322-935621	spatial	NB
-0.0241095760468743	-0.0254674671106656	4.4285289547534	0.947245221207551	0.999983488332464	Bi vs rest	3R-25038482-25038781	spatial	NB
0.0371779952905434	0.0384936832002257	5.33929834358988	0.947277286255226	0.999983488332464	Bi vs rest	3L-18823003-18823302	spatial	NB
0.0515008960655184	0.0524186422592423	6.28708574048524	0.947323856555995	0.999983488332464	Bi vs rest	3R-18166355-18166654	spatial	NB
0.0648179429241723	0.0664897230529033	6.67754665006593	0.947326370456659	0.999983488332464	Bi vs rest	X-16063012-16063311	spatial	NB
0.041568676309415	0.0440041265098162	5.9840787732554	0.947348881982303	0.999983488332464	Bi vs rest	3L-5663898-5664197	spatial	NB
-0.049684745230401	-0.041918608686483	3.77539017714292	0.947364574780617	0.999983488332464	Bi vs rest	2R-5668769-5669068	spatial	NB
0.0370734400438145	0.0385939002396687	5.67086588631892	0.947386861369315	0.999983488332464	Bi vs rest	2R-24780733-24781032	spatial	NB
-0.0247338757270881	-0.0272050169033921	4.51732286827245	0.947394591103009	0.999983488332464	Bi vs rest	2R-20286962-20287261	spatial	NB
-0.0770643821003966	-0.0783589617811015	6.59882229339831	0.94742406132269	0.999983488332464	Bi vs rest	2R-8068577-8068876	spatial	NB
0.0475826885837674	0.0492395145632526	6.17398184478705	0.947428789853021	0.999983488332464	Bi vs rest	3R-24599129-24599428	spatial	NB
0.131448195822789	0.132574498342256	7.49983837096075	0.9474498704008	0.999983488332464	Bi vs rest	X-1608555-1608854	spatial	NB
-0.0267025594351543	-0.0275549361878689	4.70694693386419	0.947451214953539	0.999983488332464	Bi vs rest	3R-11882394-11882693	spatial	NB
0.0420374430827661	0.043415929676323	5.81019977219535	0.947458910915045	0.999983488332464	Bi vs rest	2R-10557082-10557381	spatial	NB
0.0381286138487591	0.0396346443086308	5.63806218244799	0.947476969647882	0.999983488332464	Bi vs rest	X-5737571-5737870	spatial	NB
-0.0390866686511745	-0.0401225337401443	5.81706471947511	0.947495886414939	0.999983488332464	Bi vs rest	3L-18683922-18684221	spatial	NB
0.0336420221871045	0.0360179200072016	4.95200580698973	0.94751755550201	0.999983488332464	Bi vs rest	X-5047905-5048204	spatial	NB
-0.0600269353240647	-0.0610545875541196	6.27148882078282	0.947534066575391	0.999983488332464	Bi vs rest	2L-6610831-6611130	spatial	NB
0.0343647090410992	0.0359256816564395	5.05779736519431	0.947564833307121	0.999983488332464	Bi vs rest	3L-872752-873051	spatial	NB
-0.0926802526286969	-0.0936126920232115	7.01098357641589	0.947567597291807	0.999983488332464	Bi vs rest	3L-5752820-5753119	spatial	NB
0.0340553712962179	0.0372002047752427	4.0553903655107	0.947578674393161	0.999983488332464	Bi vs rest	2L-12603392-12603691	spatial	NB
0.0350247495669295	0.0370388729923148	4.4060014152137	0.947596716827179	0.999983488332464	Bi vs rest	3R-17401299-17401598	spatial	NB
-0.0393029028160851	-0.0392817932286666	6.03601694040693	0.947633279098202	0.999983488332464	Bi vs rest	2R-11712026-11712325	spatial	NB
-0.0775172354014655	-0.0783535619343272	6.88071612936111	0.947684790517292	0.999983488332464	Bi vs rest	X-796661-796960	spatial	NB
0.0330421967056857	0.0364413049746087	4.56161503075447	0.947707196655546	0.999983488332464	Bi vs rest	2R-14256539-14256838	spatial	NB
0.0474994218523543	0.0481304179846588	6.09439781187048	0.947725767664063	0.999983488332464	Bi vs rest	3R-17646597-17646896	spatial	NB
0.0350930579074614	0.0360925341586544	5.29813905889528	0.947737905844186	0.999983488332464	Bi vs rest	2L-12436250-12436549	spatial	NB
0.0327288571042215	0.0357634328613262	4.30164291745283	0.947770481406021	0.999983488332464	Bi vs rest	4-44690-44989	spatial	NB
-0.0724314947366304	-0.0731407892216223	6.61327455989663	0.947783381945492	0.999983488332464	Bi vs rest	2L-5004856-5005155	spatial	NB
-0.0308657769492131	-0.0315089181504574	3.89779226338668	0.947787947761349	0.999983488332464	Bi vs rest	3R-8362177-8362476	spatial	NB
-0.0744956197378875	-0.0748890067768091	6.98369742244617	0.947801747719749	0.999983488332464	Bi vs rest	3R-17617193-17617492	spatial	NB
-0.0567877719962444	-0.0575097754500342	6.43224441745125	0.947842483217529	0.999983488332464	Bi vs rest	3L-131018-131317	spatial	NB
0.0658670875301766	0.0665898461319759	6.48752386775753	0.94788417126438	0.999983488332464	Bi vs rest	X-6225415-6225714	spatial	NB
0.0315696119194873	0.0372106571019837	4.0601611405252	0.947888675840973	0.999983488332464	Bi vs rest	X-9103368-9103667	spatial	NB
0.0330308041291392	0.035824733580207	5.50360167583704	0.947931756240525	0.999983488332464	Bi vs rest	X-12463359-12463658	spatial	NB
-0.076072489483773	-0.0498485445305123	3.6337300185735	0.947975473136152	0.999983488332464	Bi vs rest	3R-9866348-9866647	spatial	NB
-0.0381510250600127	-0.0389127680413126	5.8507252039893	0.947975602300949	0.999983488332464	Bi vs rest	2L-490138-490437	spatial	NB
0.041429422111803	0.0450705941764497	3.68443572427764	0.947987856722848	0.999983488332464	Bi vs rest	3L-3909025-3909324	spatial	NB
-0.038549895321895	-0.043635799330966	3.45273009347584	0.948021728103107	0.999983488332464	Bi vs rest	3L-9751558-9751857	spatial	NB
-0.037312813156215	-0.0382711044787405	5.70066891707603	0.948070305721999	0.999983488332464	Bi vs rest	X-8906089-8906388	spatial	NB
0.0344511866263603	0.0363078270070339	4.44125995540864	0.948088737950234	0.999983488332464	Bi vs rest	3R-30427788-30428087	spatial	NB
0.0337187330617203	0.035720210521842	4.47096848302558	0.948089379481373	0.999983488332464	Bi vs rest	2L-840713-841012	spatial	NB
-0.025137229138205	-0.0262125373479426	4.71348336648579	0.948091623643987	0.999983488332464	Bi vs rest	3R-21268230-21268529	spatial	NB
-0.108403268537974	-0.109666572720152	7.16754137833105	0.948102561195192	0.999983488332464	Bi vs rest	3L-22878624-22878923	spatial	NB
-0.0402591334360297	-0.0415289082578495	6.11799131789157	0.948120275524027	0.999983488332464	Bi vs rest	3R-20557564-20557863	spatial	NB
-0.0283094216405164	-0.029091773590215	5.13109837547214	0.948138075881108	0.999983488332464	Bi vs rest	X-3407757-3408056	spatial	NB
-0.0445843674892522	-0.0455038815159716	6.00415453809386	0.948188391265445	0.999983488332464	Bi vs rest	2L-3538579-3538878	spatial	NB
0.0376862030427693	0.0403535020078435	6.11785296450321	0.94822189733141	0.999983488332464	Bi vs rest	3L-10226189-10226488	spatial	NB
0.113280210243386	0.114207057592068	7.48319355471327	0.948223912059736	0.999983488332464	Bi vs rest	2R-11614178-11614477	spatial	NB
0.10525752903858	0.106461884259249	7.25364814734832	0.94822977101457	0.999983488332464	Bi vs rest	X-4108828-4109127	spatial	NB
0.0475391531405977	0.0484387287139283	6.04751600177655	0.948261993906512	0.999983488332464	Bi vs rest	3R-5654705-5655004	spatial	NB
0.0713377113419984	0.072226264899518	6.83994307901726	0.948268733835163	0.999983488332464	Bi vs rest	3R-13012172-13012471	spatial	NB
-0.0290151907318965	-0.0306746468578948	5.5499574386225	0.948278911289176	0.999983488332464	Bi vs rest	3R-15993148-15993447	spatial	NB
0.0443283923754597	0.0446003450427526	6.02540497631352	0.948303178192353	0.999983488332464	Bi vs rest	3R-19156682-19156981	spatial	NB
0.0383390605027929	0.0399298999595154	5.46443519028996	0.948361010274699	0.999983488332464	Bi vs rest	2R-10874165-10874464	spatial	NB
-0.0366037264055067	-0.0379076429480404	5.63460350610708	0.948378254639717	0.999983488332464	Bi vs rest	2L-5325118-5325417	spatial	NB
-0.0955118326011267	-0.0958745722991467	7.28780505519191	0.948381109493064	0.999983488332464	Bi vs rest	2L-19136888-19137187	spatial	NB
0.0225647358178761	0.0444308090969878	3.4874433364049	0.948384928273649	0.999983488332464	Bi vs rest	2L-4345499-4345798	spatial	NB
-0.159633478760693	-0.160526867650353	8.00821442077657	0.948424994985305	0.999983488332464	Bi vs rest	2R-13564530-13564829	spatial	NB
-0.0277021565592817	-0.0292368590237213	5.32982433612258	0.948429432452403	0.999983488332464	Bi vs rest	2L-1670431-1670730	spatial	NB
-0.025828878743927	-0.0271818359253318	4.91697408094478	0.948473125554475	0.999983488332464	Bi vs rest	3R-4865906-4866205	spatial	NB
0.0891309871071779	0.0899634830951935	6.9628190653944	0.948503160872861	0.999983488332464	Bi vs rest	3L-20785047-20785346	spatial	NB
-0.0250489145806134	-0.0258705797577756	4.55300107866054	0.948512672549355	0.999983488332464	Bi vs rest	3L-20361436-20361735	spatial	NB
0.194802769195835	0.195807714750657	8.13553781254808	0.948575412055918	0.999983488332464	Bi vs rest	3L-21047398-21047697	spatial	NB
0.0410754835357524	0.0424781084854045	5.62026337624873	0.948655431850944	0.999983488332464	Bi vs rest	2R-14487810-14488109	spatial	NB
0.0328320898002692	0.0376801218446414	4.00155599173752	0.948686731113551	0.999983488332464	Bi vs rest	3R-22035097-22035396	spatial	NB
-0.0244481414580232	-0.0250716686150907	4.51296294056993	0.948690838738592	0.999983488332464	Bi vs rest	2R-7938976-7939275	spatial	NB
-0.0249660079767421	-0.0263482316394878	4.85283316123266	0.948707859353173	0.999983488332464	Bi vs rest	2R-18671947-18672246	spatial	NB
0.0363442670978793	0.0378564841737949	5.40621649114069	0.948717428692364	0.999983488332464	Bi vs rest	3R-6416565-6416864	spatial	NB
-0.0299650141067417	-0.0316128473801743	5.44127633921194	0.948755176899277	0.999983488332464	Bi vs rest	2R-12044462-12044761	spatial	NB
0.0407264870177876	0.0412233728122508	6.0052416610808	0.948760436364613	0.999983488332464	Bi vs rest	2R-23554588-23554887	spatial	NB
-0.0697473306552086	-0.070584041951338	6.62619954103817	0.948770685192763	0.999983488332464	Bi vs rest	X-19683638-19683937	spatial	NB
0.0322872348143529	0.0395569172178767	3.92014153745091	0.948780266448924	0.999983488332464	Bi vs rest	2L-22577658-22577957	spatial	NB
-0.0278221533146828	-0.028745799285181	3.97142806446093	0.948814954679315	0.999983488332464	Bi vs rest	2L-2395060-2395359	spatial	NB
-0.152378714881826	-0.153365146699118	7.70824177323069	0.948818054150046	0.999983488332464	Bi vs rest	X-8574092-8574391	spatial	NB
-0.197187091674309	-0.198030609721678	8.39152698104523	0.948879390202226	0.999983488332464	Bi vs rest	X-7196075-7196374	spatial	NB
0.074052002714101	0.0749741141529826	6.6302570816206	0.948893996245832	0.999983488332464	Bi vs rest	X-10473944-10474243	spatial	NB
0.0723476097284424	0.0733604206048688	6.76566859483955	0.948909885178348	0.999983488332464	Bi vs rest	3L-18621262-18621561	spatial	NB
0.116096192207423	0.117437487675426	7.26661434914767	0.948934734277285	0.999983488332464	Bi vs rest	X-10745249-10745548	spatial	NB
-0.0587111380237793	-0.0597258792140854	6.42513335154182	0.948937430233394	0.999983488332464	Bi vs rest	X-19788673-19788972	spatial	NB
-0.0395358438304385	-0.0407009336622429	5.84581710382448	0.948946901976648	0.999983488332464	Bi vs rest	3R-23781317-23781616	spatial	NB
-0.0646076677544771	-0.0655255012372858	6.55854760765938	0.949002168698761	0.999983488332464	Bi vs rest	3L-3148241-3148540	spatial	NB
-0.0499211822429814	-0.0506983805987058	6.16399299898289	0.949031355975204	0.999983488332464	Bi vs rest	3L-20786055-20786354	spatial	NB
0.0325772021349651	0.0360199522269398	4.18007423801376	0.949047321150128	0.999983488332464	Bi vs rest	3L-17051337-17051636	spatial	NB
-0.0301795159972459	-0.0312966399293884	5.47559303379574	0.949058542414797	0.999983488332464	Bi vs rest	3L-16495184-16495483	spatial	NB
0.143183503158309	0.144290166622071	7.55953293693126	0.949085053920518	0.999983488332464	Bi vs rest	2R-20913935-20914234	spatial	NB
-0.0274457978962392	-0.0290870998269422	5.42813104436814	0.949159698679384	0.999983488332464	Bi vs rest	3L-15511725-15512024	spatial	NB
0.0327952084450945	0.0345299089662407	4.82845004397373	0.949170735396376	0.999983488332464	Bi vs rest	3L-8604019-8604318	spatial	NB
0.0347986178450552	0.0351541486350154	4.95287379308325	0.949196780635749	0.999983488332464	Bi vs rest	3L-16766238-16766537	spatial	NB
-0.0360171709372953	-0.0366465649393681	5.80647114164183	0.949208180429915	0.999983488332464	Bi vs rest	2R-17048902-17049201	spatial	NB
0.119615759745399	0.120310860914216	7.78511766230858	0.949221067024726	0.999983488332464	Bi vs rest	3L-12124151-12124450	spatial	NB
0.0330935316554688	0.035369495117696	4.64939251051536	0.949269146356857	0.999983488332464	Bi vs rest	2R-12037116-12037415	spatial	NB
0.0378720287497319	0.041054516921231	3.83916584092208	0.949314213143455	0.999983488332464	Bi vs rest	3R-9038764-9039063	spatial	NB
-0.0660456318686828	-0.0671997772331661	6.71717972808223	0.949327075217224	0.999983488332464	Bi vs rest	X-8517190-8517489	spatial	NB
0.0369188602239225	0.0376354354210822	5.78816523875027	0.949337531345015	0.999983488332464	Bi vs rest	X-6347179-6347478	spatial	NB
0.0312141947657941	0.03407394186721	4.87711065513744	0.949339154792028	0.999983488332464	Bi vs rest	3R-3586283-3586582	spatial	NB
0.0355627314380109	0.0364937043527128	5.31794780759279	0.949460642144992	0.999983488332464	Bi vs rest	2L-21757042-21757341	spatial	NB
0.045898945468449	0.0471676147820776	5.87809334244709	0.949467689760235	0.999983488332464	Bi vs rest	3L-19817997-19818296	spatial	NB
0.0426041535315502	0.0441290058747714	6.15782496805327	0.949498759891997	0.999983488332464	Bi vs rest	3R-9013873-9014172	spatial	NB
-0.031508594334256	-0.0324753310068812	5.43407461890406	0.949533820386037	0.999983488332464	Bi vs rest	X-2270154-2270453	spatial	NB
-0.0363870593118926	-0.0349492450357718	5.68148631917006	0.949537356893049	0.999983488332464	Bi vs rest	3L-11197451-11197750	spatial	NB
-0.0221863882990042	-0.0248597065885077	4.69223919938225	0.949543812494086	0.999983488332464	Bi vs rest	2L-12435693-12435992	spatial	NB
0.0341903638734382	0.0355283341962727	4.88220123043021	0.949548400243112	0.999983488332464	Bi vs rest	2R-9145093-9145392	spatial	NB
-0.0424544056309166	-0.043054357213208	6.08480985609728	0.949552945449851	0.999983488332464	Bi vs rest	X-11349835-11350134	spatial	NB
0.0512081238586643	0.0517657357572679	6.42086789936392	0.949586606084893	0.999983488332464	Bi vs rest	X-5916941-5917240	spatial	NB
0.0340238265376079	0.0351471931648582	4.95929474835747	0.949623942346009	0.999983488332464	Bi vs rest	2L-2010093-2010392	spatial	NB
-0.0675439627007688	-0.0685550519465745	6.80799842020534	0.949652163873456	0.999983488332464	Bi vs rest	2L-7049079-7049378	spatial	NB
0.0321257762071111	0.0348869958448622	4.19094292417692	0.94966179410693	0.999983488332464	Bi vs rest	X-11397430-11397729	spatial	NB
0.0277247567820965	0.036864004624833	3.97359779692116	0.949664781926535	0.999983488332464	Bi vs rest	3R-27700429-27700728	spatial	NB
-0.0238995589308759	-0.0245088404166322	4.71405490999297	0.949669256567431	0.999983488332464	Bi vs rest	2R-16097201-16097500	spatial	NB
0.0299940205759301	0.0338344590615274	4.36586265770807	0.949707363368254	0.999983488332464	Bi vs rest	2R-23942178-23942477	spatial	NB
-0.0278998646810028	-0.0302237377400367	3.84618202445355	0.949717568471615	0.999983488332464	Bi vs rest	3R-5754418-5754717	spatial	NB
0.0297302147229165	0.0364894938723843	4.13320579243126	0.949762648344446	0.999983488332464	Bi vs rest	3L-7094103-7094402	spatial	NB
0.0360516067345984	0.0365080322714741	5.49357950115478	0.949816489683269	0.999983488332464	Bi vs rest	3R-15229268-15229567	spatial	NB
0.030279472231619	0.0327638892465385	4.80723659662593	0.949824005012191	0.999983488332464	Bi vs rest	3R-30255373-30255672	spatial	NB
0.0371538614514078	0.0379027870622621	5.77767880387646	0.949831648292378	0.999983488332464	Bi vs rest	2R-17788995-17789294	spatial	NB
0.0466193312470148	0.0480542796322567	6.36498672004132	0.949835016677489	0.999983488332464	Bi vs rest	2L-11805886-11806185	spatial	NB
-0.0890484572995271	-0.0900168292844022	7.40479481710311	0.949837800211264	0.999983488332464	Bi vs rest	3R-26039663-26039962	spatial	NB
0.0521191039051154	0.0528818529667379	6.69757119477708	0.949838068067722	0.999983488332464	Bi vs rest	2L-16350887-16351186	spatial	NB
-0.0317418240058287	-0.0328452263882718	5.72820474844202	0.949909167850146	0.999983488332464	Bi vs rest	X-5737324-5737623	spatial	NB
0.0387765681837011	0.0403577631812227	5.66974364334889	0.949922707553696	0.999983488332464	Bi vs rest	3R-13659922-13660221	spatial	NB
0.0849309335440221	0.0857343905826494	6.94355902733312	0.949923492079069	0.999983488332464	Bi vs rest	2R-11891934-11892233	spatial	NB
0.0449051470343906	0.0455829877456043	5.98595711585706	0.949941402562542	0.999983488332464	Bi vs rest	3L-1517181-1517480	spatial	NB
0.0362284586644377	0.0376824856565631	5.59038535727761	0.949965769177764	0.999983488332464	Bi vs rest	2L-224190-224489	spatial	NB
-0.0286824211283555	-0.0294409111091167	5.35378936196613	0.95000451801883	0.999983488332464	Bi vs rest	3R-17582906-17583205	spatial	NB
-0.130674364715205	-0.131707566612397	7.42287436404101	0.950021538451354	0.999983488332464	Bi vs rest	X-1399673-1399972	spatial	NB
0.0274230558214933	0.0327406047278137	4.27648264145401	0.950052738333941	0.999983488332464	Bi vs rest	X-3474459-3474758	spatial	NB
-0.0304300557824459	-0.0304775545357171	5.52294477194667	0.950055289582891	0.999983488332464	Bi vs rest	3R-28847631-28847930	spatial	NB
0.103279389846335	0.104478830425021	7.176188559912	0.950063210454504	0.999983488332464	Bi vs rest	3L-2879092-2879391	spatial	NB
0.0283246080568354	0.0334919918171234	4.36157009343353	0.950074649971223	0.999983488332464	Bi vs rest	2R-21313680-21313979	spatial	NB
-0.0611833015139285	-0.0615882649241061	6.70013101324322	0.950099359188608	0.999983488332464	Bi vs rest	3L-19897451-19897750	spatial	NB
-0.0873714665336073	-0.0882259860829268	7.24997268693936	0.950111932391619	0.999983488332464	Bi vs rest	3L-16711946-16712245	spatial	NB
0.0575768448371679	0.058740732020814	6.46657215228969	0.950121007548083	0.999983488332464	Bi vs rest	3R-19147727-19148026	spatial	NB
-0.159826281013311	-0.160989746785889	7.73058661887951	0.950126301805956	0.999983488332464	Bi vs rest	3R-12719816-12720115	spatial	NB
-0.0345119884573798	-0.0350190804403808	5.70871825581083	0.950143654216521	0.999983488332464	Bi vs rest	2L-19045210-19045509	spatial	NB
0.0308404948148474	0.0326069665446194	4.71915605183514	0.950157341386267	0.999983488332464	Bi vs rest	3R-5060777-5061076	spatial	NB
0.0344942649924519	0.0355071990133035	5.3101787298339	0.950167656696824	0.999983488332464	Bi vs rest	2R-5090139-5090438	spatial	NB
-0.0297091882728792	-0.0316117721367677	5.51201670892294	0.950186417444585	0.999983488332464	Bi vs rest	X-20792125-20792424	spatial	NB
-0.0288599515574877	-0.0280410080526216	4.52537668639793	0.950231306168997	0.999983488332464	Bi vs rest	3L-11493542-11493841	spatial	NB
0.030914330968452	0.0337432591722648	5.0918303038992	0.950300589830523	0.999983488332464	Bi vs rest	X-9164882-9165181	spatial	NB
-0.025656193848972	-0.0262619242579149	5.09915020804836	0.950324054043379	0.999983488332464	Bi vs rest	2R-24174696-24174995	spatial	NB
0.080156789846803	0.0817323765522522	7.08370505637205	0.95043802682205	0.999983488332464	Bi vs rest	2L-9613207-9613506	spatial	NB
-0.109694001608068	-0.110710858339599	7.33463300956584	0.950446169346221	0.999983488332464	Bi vs rest	3L-3096206-3096505	spatial	NB
-0.0837075918944944	-0.0846395646911769	6.82985209481065	0.950459674637835	0.999983488332464	Bi vs rest	2L-2886293-2886592	spatial	NB
0.0345033167654056	0.0363166846281902	5.62857188527446	0.950495825484358	0.999983488332464	Bi vs rest	X-15669506-15669805	spatial	NB
-0.0265134155522597	-0.0261628334547328	4.67225444869577	0.950536846653079	0.999983488332464	Bi vs rest	3R-23758175-23758474	spatial	NB
0.066349022436199	0.067573106648974	6.67769905777653	0.950551044241344	0.999983488332464	Bi vs rest	3R-20776937-20777236	spatial	NB
-0.0534689850583639	-0.0539329350095087	6.54881474706253	0.950572845720074	0.999983488332464	Bi vs rest	2L-9217469-9217768	spatial	NB
0.0419620079467845	0.0425092109736324	6.01110485363184	0.95058661989937	0.999983488332464	Bi vs rest	X-654171-654470	spatial	NB
0.0362172701956832	0.0376184940343465	4.03237269767832	0.950613226573744	0.999983488332464	Bi vs rest	3L-13387506-13387805	spatial	NB
-0.0388974693505749	-0.0395396427270658	5.98849595845563	0.950622242581944	0.999983488332464	Bi vs rest	X-15859940-15860239	spatial	NB
-0.0989407873726682	-0.0999314209716865	7.46888148820377	0.950643359523569	0.999983488332464	Bi vs rest	3R-25647070-25647369	spatial	NB
0.0825617044739494	0.0831823962442339	6.85401935911018	0.950662927377695	0.999983488332464	Bi vs rest	2L-7495538-7495837	spatial	NB
-0.0273044591779873	-0.0274997941754746	4.25844370634531	0.950691433467925	0.999983488332464	Bi vs rest	3R-12272219-12272518	spatial	NB
-0.0255268705207059	-0.0266092770323394	5.03755191428465	0.950720972046884	0.999983488332464	Bi vs rest	2L-5998906-5999205	spatial	NB
0.0734582970743078	0.0743714068785465	6.97380273175631	0.950790680360816	0.999983488332464	Bi vs rest	3R-16715629-16715928	spatial	NB
-0.0443855098816117	-0.0456417280747381	6.18154575994489	0.950795172873779	0.999983488332464	Bi vs rest	2R-9711555-9711854	spatial	NB
0.0408124360669139	0.0418482122436932	5.72697611732309	0.950811962580413	0.999983488332464	Bi vs rest	3L-17500557-17500856	spatial	NB
0.0359034233017186	0.0372159682944677	5.45257538581554	0.950820566936306	0.999983488332464	Bi vs rest	X-12724366-12724665	spatial	NB
-0.0449411091444481	-0.0458848628713632	6.65910995296315	0.950863767312042	0.999983488332464	Bi vs rest	2R-12172900-12173199	spatial	NB
-0.0265490375352137	-0.0282632008826473	5.3050172341829	0.950889424809658	0.999983488332464	Bi vs rest	3R-4232859-4233158	spatial	NB
-0.0417558307277016	-0.0421464867301707	6.25855005370251	0.950911066400812	0.999983488332464	Bi vs rest	2L-18145458-18145757	spatial	NB
-0.167549620418879	-0.168564832856418	7.95286109625296	0.9509680371551	0.999983488332464	Bi vs rest	3L-10857358-10857657	spatial	NB
-0.0413296773917028	-0.0426093777359486	6.23112391055596	0.950987010092219	0.999983488332464	Bi vs rest	3L-131582-131881	spatial	NB
0.0313363635118995	0.0337177052803512	4.54493584993652	0.950989328853612	0.999983488332464	Bi vs rest	2R-10049597-10049896	spatial	NB
-0.0365148533866742	-0.0365312351652476	6.00165696804133	0.951012385841519	0.999983488332464	Bi vs rest	X-16792238-16792537	spatial	NB
-0.143524242563706	-0.144310847662908	7.92343027188801	0.951016801461759	0.999983488332464	Bi vs rest	X-17077766-17078065	spatial	NB
0.126396999147569	0.127457976997392	7.4730076400058	0.951018301179091	0.999983488332464	Bi vs rest	2R-22806907-22807206	spatial	NB
0.032530931213459	0.034490922108404	5.10345912058356	0.951021266825808	0.999983488332464	Bi vs rest	X-19782985-19783284	spatial	NB
-0.130280821364605	-0.131372950641316	7.41841973611431	0.951024034570453	0.999983488332464	Bi vs rest	3R-19934909-19935208	spatial	NB
0.0285976190755557	0.0320676791605048	5.13067511510054	0.951037102741107	0.999983488332464	Bi vs rest	2L-23173995-23174294	spatial	NB
0.107057613783123	0.108368478835831	7.0982549154471	0.951061569015079	0.999983488332464	Bi vs rest	X-21324174-21324473	spatial	NB
0.0301528231141675	0.0367687761916271	4.0049671882507	0.951069995057725	0.999983488332464	Bi vs rest	3R-15346280-15346579	spatial	NB
-0.0336967907073309	-0.0346448275324976	5.80795537644496	0.951075858493258	0.999983488332464	Bi vs rest	2R-4595140-4595439	spatial	NB
-0.138879686885369	-0.139606114882589	8.07316507050018	0.951091264639396	0.999983488332464	Bi vs rest	3R-15417941-15418240	spatial	NB
-0.0326950850833247	-0.0282248260293854	3.63688572131744	0.951165122878075	0.999983488332464	Bi vs rest	2L-7535601-7535900	spatial	NB
0.147209801814168	0.148322289999253	7.69711443281752	0.951166737609966	0.999983488332464	Bi vs rest	2R-21182656-21182955	spatial	NB
-0.0697901080607242	-0.0704931213061233	6.8097198197412	0.951180181528243	0.999983488332464	Bi vs rest	X-15813278-15813577	spatial	NB
0.151925614204678	0.152700557597659	8.18710327278454	0.951235714674214	0.999983488332464	Bi vs rest	3R-26002509-26002808	spatial	NB
0.0318884594569945	0.0330535056819045	4.65447765544878	0.95124005399609	0.999983488332464	Bi vs rest	2R-7779774-7780073	spatial	NB
-0.046002570349791	-0.0472752891273475	6.66788134331914	0.951253869471002	0.999983488332464	Bi vs rest	2L-3056744-3057043	spatial	NB
0.0935926965131064	0.0945485513743768	7.20951883331587	0.951262127452246	0.999983488332464	Bi vs rest	2L-19819890-19820189	spatial	NB
0.0514384760818822	0.0531069422360174	6.27913039731915	0.951280455072566	0.999983488332464	Bi vs rest	2R-25085418-25085717	spatial	NB
-0.198326375121986	-0.199103207703504	8.51759974472385	0.951288713984417	0.999983488332464	Bi vs rest	3L-1648742-1649041	spatial	NB
-0.0370288020667211	-0.0376166985172611	5.86105982156085	0.951296934611881	0.999983488332464	Bi vs rest	3L-9487661-9487960	spatial	NB
-0.043489337451161	-0.044362531039186	6.06424487244821	0.95130288396367	0.999983488332464	Bi vs rest	2L-8825752-8826051	spatial	NB
0.0330187341586164	0.0353485147110896	4.23774276228542	0.951320366628584	0.999983488332464	Bi vs rest	2R-11853041-11853340	spatial	NB
0.03979468194514	0.0405206323049774	5.82486114945933	0.951322966423215	0.999983488332464	Bi vs rest	X-636193-636492	spatial	NB
0.136604951406215	0.137608069288625	7.55573889481841	0.951345796371581	0.999983488332464	Bi vs rest	3L-2636041-2636340	spatial	NB
-0.0539532829745698	-0.0548187015656	6.27535523173171	0.951403791441832	0.999983488332464	Bi vs rest	X-9156196-9156495	spatial	NB
-0.0490456114589931	-0.0498922236625103	6.30449297182981	0.951428908647497	0.999983488332464	Bi vs rest	2R-15931526-15931825	spatial	NB
-0.0299120639163029	-0.0219278331051077	4.20179808142406	0.951454943043743	0.999983488332464	Bi vs rest	3L-22749777-22750076	spatial	NB
-0.0440969678086883	-0.0445941899813388	6.12278820336615	0.951474988356268	0.999983488332464	Bi vs rest	3R-31736848-31737147	spatial	NB
-0.0220615835860262	-0.0243513647162884	4.51105885501031	0.951478798849416	0.999983488332464	Bi vs rest	3R-9400427-9400726	spatial	NB
-0.031238135431378	-0.0323209996914343	5.6305562118491	0.951496108873431	0.999983488332464	Bi vs rest	2L-295235-295534	spatial	NB
-0.0448740139717312	-0.045057058175783	6.24744979896924	0.951515306733789	0.999983488332464	Bi vs rest	2R-1263920-1264219	spatial	NB
-0.0592018635927629	-0.0602572296096239	6.40919053810099	0.951550341243601	0.999983488332464	Bi vs rest	2R-16125112-16125411	spatial	NB
-0.024242061805313	-0.02576556362185	4.79637995192287	0.951564055392289	0.999983488332464	Bi vs rest	3L-19836411-19836710	spatial	NB
-0.0839936948844683	-0.085363873743357	6.8988526378634	0.951582516632701	0.999983488332464	Bi vs rest	2L-21753583-21753882	spatial	NB
0.137008847349293	0.138147011251051	7.63254408425601	0.951583938769178	0.999983488332464	Bi vs rest	3L-11421946-11422245	spatial	NB
-0.0297652136791432	-0.0298261534852904	5.40116597723969	0.951593469338459	0.999983488332464	Bi vs rest	X-3949076-3949375	spatial	NB
-0.105877610813779	-0.106918190353871	7.15808300005456	0.951613394529904	0.999983488332464	Bi vs rest	3L-11428427-11428726	spatial	NB
0.0345525802066173	0.036577873924692	5.4025557460209	0.95161741355911	0.999983488332464	Bi vs rest	3L-6550138-6550437	spatial	NB
0.0248315188465202	0.0304436002158535	4.95495944570748	0.951619548079202	0.999983488332464	Bi vs rest	X-5420506-5420805	spatial	NB
-0.0565085715202293	-0.0400859409302458	3.83640835107327	0.951636929736981	0.999983488332464	Bi vs rest	3L-19091529-19091828	spatial	NB
-0.0936056112578038	-0.0942177749060299	7.39098602833759	0.951652084150833	0.999983488332464	Bi vs rest	X-16150625-16150924	spatial	NB
-0.177976216037954	-0.178880950645114	8.17512486959823	0.951675557367919	0.999983488332464	Bi vs rest	X-2136748-2137047	spatial	NB
-0.0460303843559195	-0.047293974901309	6.1867789374216	0.951679401839156	0.999983488332464	Bi vs rest	2R-8131516-8131815	spatial	NB
-0.0287833835876308	-0.0285695836808457	5.29914191996736	0.951686389220968	0.999983488332464	Bi vs rest	X-13994756-13995055	spatial	NB
-0.140339757939993	-0.141346617746219	7.63130794531929	0.95170053742159	0.999983488332464	Bi vs rest	3R-21434188-21434487	spatial	NB
-0.0240105495312252	-0.0236331982705896	4.70229946853727	0.951707075866128	0.999983488332464	Bi vs rest	3R-20949862-20950161	spatial	NB
-0.0283258122474731	-0.0294339946043119	5.48551892714434	0.95172199031355	0.999983488332464	Bi vs rest	2L-13164924-13165223	spatial	NB
-0.0307074550397979	-0.0307593862640913	5.53148309494544	0.951732217897492	0.999983488332464	Bi vs rest	3L-17425322-17425621	spatial	NB
-0.034545052523172	-0.0350432781697374	5.91578022778524	0.951739895037134	0.999983488332464	Bi vs rest	2R-16001529-16001828	spatial	NB
-0.0514992673565838	-0.0522037477201911	6.23804040282415	0.951773757998017	0.999983488332464	Bi vs rest	2L-16825053-16825352	spatial	NB
0.110644115659256	0.111576965393146	7.28893696566113	0.951853362963626	0.999983488332464	Bi vs rest	3L-900541-900840	spatial	NB
-0.0544265831208246	-0.0555000734559329	6.28350632675651	0.951872415095949	0.999983488332464	Bi vs rest	2R-21720571-21720870	spatial	NB
0.0309830486377919	0.0323388477762537	4.79923946989323	0.951969749802945	0.999983488332464	Bi vs rest	3L-413410-413709	spatial	NB
-0.0532917704203473	-0.0544067354017021	6.31370869921007	0.951980460117812	0.999983488332464	Bi vs rest	3L-21727901-21728200	spatial	NB
0.0286741981266043	0.0322048300123206	4.52028388713488	0.952003773517628	0.999983488332464	Bi vs rest	X-3381859-3382158	spatial	NB
-0.0328138271868887	-0.0327505739977325	5.9076922188381	0.952039973420051	0.999983488332464	Bi vs rest	2L-21034553-21034852	spatial	NB
-0.0249208056585993	-0.0252614427322263	4.65902522938439	0.952064300224298	0.999983488332464	Bi vs rest	X-2122281-2122580	spatial	NB
-0.112144282037823	-0.113081782704626	7.58560126373278	0.952065216193317	0.999983488332464	Bi vs rest	2L-5237362-5237661	spatial	NB
-0.0240034813914823	-0.0246636705586935	4.69496742643242	0.95206729447396	0.999983488332464	Bi vs rest	3R-31596338-31596637	spatial	NB
-0.12653713901004	-0.127355174612069	7.68129356585689	0.952075952825747	0.999983488332464	Bi vs rest	X-19887129-19887428	spatial	NB
-0.0329413447201701	-0.0327300341152256	5.86571435346691	0.952086720523727	0.999983488332464	Bi vs rest	3L-18272653-18272952	spatial	NB
0.035595928028494	0.0366724626361379	5.62181296422861	0.952090951200171	0.999983488332464	Bi vs rest	2R-22670573-22670872	spatial	NB
-0.0208759013201348	-0.0232053126105211	4.71219158330357	0.952093289498239	0.999983488332464	Bi vs rest	2R-8862520-8862819	spatial	NB
0.0573205575365502	0.058150975192013	6.51394974792037	0.952103136137802	0.999983488332464	Bi vs rest	2R-8599838-8600137	spatial	NB
-0.0289882148031513	-0.0303875590418335	5.51809073986716	0.952109518136925	0.999983488332464	Bi vs rest	X-1275138-1275437	spatial	NB
-0.0262461239694977	-0.0267131081725167	5.14362557373283	0.952129816625578	0.999983488332464	Bi vs rest	3L-19586106-19586405	spatial	NB
0.0346728904703442	0.0356420423032386	5.39920607211493	0.952141093233369	0.999983488332464	Bi vs rest	3R-24161344-24161643	spatial	NB
-0.0241631570939299	-0.0245230114314353	4.40336852908959	0.952142812790448	0.999983488332464	Bi vs rest	2L-8382045-8382344	spatial	NB
-0.0421835514642488	-0.0433278447099695	6.25456320042984	0.952171871117334	0.999983488332464	Bi vs rest	3L-8405248-8405547	spatial	NB
-0.0463355146187308	-0.0473718187957399	6.16571268499812	0.952188592493259	0.999983488332464	Bi vs rest	3L-14786620-14786919	spatial	NB
-0.130236287694362	-0.131465984453327	7.33086184297594	0.952260963871875	0.999983488332464	Bi vs rest	2R-15380521-15380820	spatial	NB
0.0903907705860364	0.0914833328808682	7.36139292769185	0.952292931366921	0.999983488332464	Bi vs rest	3R-17710850-17711149	spatial	NB
0.0358686089459798	0.0368870665418772	5.57117161992939	0.952313892545976	0.999983488332464	Bi vs rest	3R-5393759-5394058	spatial	NB
0.0877472534702601	0.0884960634158509	7.24134139640917	0.95232240095206	0.999983488332464	Bi vs rest	2R-22561911-22562210	spatial	NB
-0.0355756701667753	-0.0342459620681129	3.73584908992545	0.952428104398018	0.999983488332464	Bi vs rest	3R-18935227-18935526	spatial	NB
0.0539364117289512	0.0546646800393583	6.56632037935843	0.952450777834434	0.999983488332464	Bi vs rest	X-9550760-9551059	spatial	NB
-0.02172630065093	-0.0235701044954725	4.8267618490612	0.952468253958092	0.999983488332464	Bi vs rest	2R-7381447-7381746	spatial	NB
0.0321152237529462	0.0346335208328412	4.15251244584045	0.952491373688195	0.999983488332464	Bi vs rest	3L-21050221-21050520	spatial	NB
-0.155660504351709	-0.15652325971505	7.98388203869893	0.95256712405691	0.999983488332464	Bi vs rest	3R-28889400-28889699	spatial	NB
0.0788434146702607	0.0796881984644691	6.91093403704004	0.952569217227164	0.999983488332464	Bi vs rest	2L-850926-851225	spatial	NB
-0.0233557340812969	-0.0237094962674481	4.77461418441277	0.952645681957348	0.999983488332464	Bi vs rest	2R-17766891-17767190	spatial	NB
-0.0251896304543207	-0.0278228836936038	3.85761821040246	0.952704996281367	0.999983488332464	Bi vs rest	2R-17517835-17518134	spatial	NB
-0.124726741950997	-0.125812894716529	7.305042927186	0.952710861731381	0.999983488332464	Bi vs rest	2R-12259183-12259482	spatial	NB
-0.0236552709963049	-0.0226897469835223	4.59164958469598	0.952714029308316	0.999983488332464	Bi vs rest	X-6599420-6599719	spatial	NB
-0.0221293420654873	-0.0228837413008922	4.01836926576014	0.952716308606734	0.999983488332464	Bi vs rest	3L-211753-212052	spatial	NB
-0.102515313027658	-0.1032874387815	7.5470979383264	0.952731507522152	0.999983488332464	Bi vs rest	X-7337108-7337407	spatial	NB
-0.100529094268507	-0.101303164651694	7.32079157959634	0.952735759063805	0.999983488332464	Bi vs rest	X-520302-520601	spatial	NB
-0.0231401177532489	-0.024681607939903	4.73404751552581	0.952743214470951	0.999983488332464	Bi vs rest	2L-3170985-3171284	spatial	NB
-0.058548364179425	-0.0589837691654541	6.45517362690005	0.952744219140296	0.999983488332464	Bi vs rest	2R-4829066-4829365	spatial	NB
0.0269324342114174	0.0344781119340537	4.41736023139906	0.952751284216769	0.999983488332464	Bi vs rest	2R-15880706-15881005	spatial	NB
-0.10706033029797	-0.107995506301548	7.29228137104557	0.952771137684652	0.999983488332464	Bi vs rest	2R-19263622-19263921	spatial	NB
-0.0519001792629376	-0.0527206922959951	6.7663111524459	0.952772677993014	0.999983488332464	Bi vs rest	2L-6047811-6048110	spatial	NB
0.0304120663630284	0.0324407531170633	4.5087422450006	0.952773746964901	0.999983488332464	Bi vs rest	2R-11364869-11365168	spatial	NB
0.0824934951487679	0.0833552245034089	6.77366828560313	0.952794562284469	0.999983488332464	Bi vs rest	3R-24230377-24230676	spatial	NB
-0.0985429468909226	-0.0994488231041365	7.27630308899402	0.952851032557846	0.999983488332464	Bi vs rest	2L-3539413-3539712	spatial	NB
-0.0290722332502715	-0.0304432300033715	5.43685159376973	0.952870114530465	0.999983488332464	Bi vs rest	3L-22878402-22878701	spatial	NB
-0.0444527758249374	-0.0457193115976689	6.24113606433699	0.952899648830949	0.999983488332464	Bi vs rest	3R-15419512-15419811	spatial	NB
-0.0285160890304861	-0.0302576406523703	5.53912858207037	0.952957321002782	0.999983488332464	Bi vs rest	3L-7348384-7348683	spatial	NB
-0.113432847351333	-0.114480114657783	7.38342765189287	0.952973996373686	0.999983488332464	Bi vs rest	3R-11254516-11254815	spatial	NB
-0.0224720454254419	-0.0233829086629075	4.80041692543641	0.952982506427818	0.999983488332464	Bi vs rest	2L-16817374-16817673	spatial	NB
-0.0336511396802199	-0.0341235198063013	5.74759480500961	0.952988136983202	0.999983488332464	Bi vs rest	2L-297336-297635	spatial	NB
0.0380481552909287	0.0408714477694214	3.77883026853309	0.95299081117396	0.999983488332464	Bi vs rest	X-9251201-9251500	spatial	NB
-0.154874604766291	-0.155818646967597	7.88060180394289	0.953067093736753	0.999983488332464	Bi vs rest	2R-15351816-15352115	spatial	NB
0.0276496592733503	0.0339207610958139	4.2833214997841	0.953073063496526	0.999983488332464	Bi vs rest	X-1030187-1030486	spatial	NB
-0.0273248319364995	-0.0279782911797904	5.36190898915263	0.953076638643688	0.999983488332464	Bi vs rest	3R-14904212-14904511	spatial	NB
-0.160721005579876	-0.161448673355548	8.04039497671259	0.953108514555971	0.999983488332464	Bi vs rest	X-11714562-11714861	spatial	NB
0.031719911856016	0.0327932881936324	5.08937089171508	0.953119885346258	0.999983488332464	Bi vs rest	2R-7805950-7806249	spatial	NB
0.0479565347359885	0.0490487618295835	6.18596167209298	0.953121310418236	0.999983488332464	Bi vs rest	X-7285428-7285727	spatial	NB
-0.027173033892741	-0.0289409994223579	5.63278097885037	0.953191333370901	0.999983488332464	Bi vs rest	2L-219656-219955	spatial	NB
-0.0286915275366375	-0.0290844367850124	5.55899911827611	0.95319368713576	0.999983488332464	Bi vs rest	2L-10239189-10239488	spatial	NB
-0.0540188944602159	-0.0549636842446293	6.36591211125999	0.953214315359689	0.999983488332464	Bi vs rest	2R-16196899-16197198	spatial	NB
-0.0741650002766813	-0.0747398193826708	7.42356231400189	0.953254947847772	0.999983488332464	Bi vs rest	X-2410808-2411107	spatial	NB
0.0884969191631528	0.0891319174591643	7.0908304683427	0.953266165190795	0.999983488332464	Bi vs rest	X-456960-457259	spatial	NB
0.031747915844048	0.0339661591536683	4.08015826727145	0.953280565787194	0.999983488332464	Bi vs rest	2R-19291635-19291934	spatial	NB
0.10152901915679	0.102261208102733	7.3748596417331	0.953310005902507	0.999983488332464	Bi vs rest	3L-6845683-6845982	spatial	NB
-0.020882211935433	-0.0232254570678701	4.57850746226158	0.953320245434885	0.999983488332464	Bi vs rest	3L-3855554-3855853	spatial	NB
-0.0232709780013744	-0.0233979733710576	4.19989355906129	0.953427833192939	0.999983488332464	Bi vs rest	3L-1247356-1247655	spatial	NB
-0.0206170428924238	-0.0223382091046354	4.43352853308586	0.953438640365193	0.999983488332464	Bi vs rest	3L-19446309-19446608	spatial	NB
0.0292566239653714	0.0313283325826207	4.48759620718785	0.953474229170594	0.999983488332464	Bi vs rest	X-12665992-12666291	spatial	NB
-0.0446724092183098	-0.0451722521718242	6.38943881720206	0.953509168904867	0.999983488332464	Bi vs rest	2R-24669187-24669486	spatial	NB
-0.0230445840245211	-0.0218558120443409	4.01659235658888	0.953566105928811	0.999983488332464	Bi vs rest	3R-13263704-13264003	spatial	NB
0.0331914464481166	0.0347930097893406	5.67268071739115	0.953634672940456	0.999983488332464	Bi vs rest	2R-6267272-6267571	spatial	NB
-0.0252060925445263	-0.026391643859546	5.19470656066156	0.953643708727713	0.999983488332464	Bi vs rest	3L-20778650-20778949	spatial	NB
-0.0358621736789405	-0.0369509265209	6.20722146114039	0.953669529231116	0.999983488332464	Bi vs rest	2R-23871817-23872116	spatial	NB
0.0305440554639953	0.0321220600730308	5.4722088858719	0.953674273309993	0.999983488332464	Bi vs rest	X-18522751-18523050	spatial	NB
-0.0461391568169562	-0.0473222269400925	6.17751382610693	0.953677106685771	0.999983488332464	Bi vs rest	3R-26867114-26867413	spatial	NB
0.0708397884699031	0.0721887034073434	6.71582986360427	0.953696870570931	0.999983488332464	Bi vs rest	X-2094349-2094648	spatial	NB
-0.0330029463549954	-0.033610463023134	6.02038341855694	0.953713247763967	0.999983488332464	Bi vs rest	2L-17754169-17754468	spatial	NB
0.0942417245710166	0.0950440583445969	7.14544957620957	0.953726927673441	0.999983488332464	Bi vs rest	3R-13661405-13661704	spatial	NB
0.0296001202608341	0.0318873134211271	4.5675317737104	0.953759681769597	0.999983488332464	Bi vs rest	3R-4333542-4333841	spatial	NB
-0.0739706133574395	-0.0749699648118339	6.81714794499201	0.953778525002868	0.999983488332464	Bi vs rest	3R-14625570-14625869	spatial	NB
0.0887005036372801	0.0896320153985359	6.96353131824609	0.953789604598388	0.999983488332464	Bi vs rest	3L-9381420-9381719	spatial	NB
-0.0243296035988082	-0.0258132770588439	5.35931058592839	0.953804846607223	0.999983488332464	Bi vs rest	3R-27924815-27925114	spatial	NB
-0.0291377459927867	-0.0292769175092558	5.37803675070962	0.953813945999023	0.999983488332464	Bi vs rest	3R-17540301-17540600	spatial	NB
0.0408828067866194	0.0418699033066168	5.91436966932515	0.953838166993703	0.999983488332464	Bi vs rest	3R-24038063-24038362	spatial	NB
-0.0452175678242906	-0.0458544597262596	6.34175794191113	0.953846974393104	0.999983488332464	Bi vs rest	3L-8314862-8315161	spatial	NB
0.031246715474645	0.031440364435647	5.01007984275155	0.953851915142999	0.999983488332464	Bi vs rest	3R-30808693-30808992	spatial	NB
-0.0695216867311406	-0.0705673589679044	6.67250772911083	0.953857759188274	0.999983488332464	Bi vs rest	2R-7533343-7533642	spatial	NB
-0.162764134645523	-0.163826467004989	7.85911423317541	0.95386301089639	0.999983488332464	Bi vs rest	2L-5542886-5543185	spatial	NB
0.128429821125113	0.129255174228138	7.91701213442024	0.953963347965977	0.999983488332464	Bi vs rest	2R-11607442-11607741	spatial	NB
0.0394790483323893	0.0408955836264095	5.88660624866569	0.954003901399036	0.999983488332464	Bi vs rest	2L-8997256-8997555	spatial	NB
-0.0244727721080452	-0.0254271745458706	3.8282070594281	0.954028282562823	0.999983488332464	Bi vs rest	3R-8233599-8233898	spatial	NB
-0.0272848197444772	-0.0278859779455792	3.94989943852233	0.954047798045614	0.999983488332464	Bi vs rest	2R-13194376-13194675	spatial	NB
-0.0460956513378167	-0.0473400409564556	6.16771836811991	0.954055318124624	0.999983488332464	Bi vs rest	2R-9095068-9095367	spatial	NB
-0.0231950841939848	-0.0245856660715112	4.96455441952381	0.954126420440629	0.999983488332464	Bi vs rest	2R-14752569-14752868	spatial	NB
-0.0445767772634482	-0.0449559204880388	6.52225660326678	0.954148552959638	0.999983488332464	Bi vs rest	X-4956236-4956535	spatial	NB
0.0313630255552961	0.0329967538603	4.99163226287048	0.954167825509977	0.999983488332464	Bi vs rest	2L-4394046-4394345	spatial	NB
0.0453392326402504	0.0467131255054907	6.0864021985934	0.954201435467897	0.999983488332464	Bi vs rest	2L-17715833-17716132	spatial	NB
0.0879109185771988	0.0887555278238394	7.16187091938489	0.954212147583564	0.999983488332464	Bi vs rest	3R-22673336-22673635	spatial	NB
-0.0283460037475466	-0.0299852541410998	5.59031209765967	0.954223139213155	0.999983488332464	Bi vs rest	3L-22851246-22851545	spatial	NB
-0.0554179509078944	-0.0565064098184531	6.36211559748452	0.954236658967512	0.999983488332464	Bi vs rest	3R-27253296-27253595	spatial	NB
-0.0213056454755518	-0.0220965326437865	4.91305428591191	0.954252564864631	0.999983488332464	Bi vs rest	4-1026209-1026508	spatial	NB
-0.0405899221672022	-0.040885582045046	6.14830708455106	0.954256446554995	0.999983488332464	Bi vs rest	3L-10308488-10308787	spatial	NB
0.122404311845997	0.123682499783117	7.51431956202177	0.954264399898767	0.999983488332464	Bi vs rest	X-14211382-14211681	spatial	NB
0.0389796792941173	0.0398378613520677	5.89878737496271	0.95427152726111	0.999983488332464	Bi vs rest	3R-27244813-27245112	spatial	NB
-0.0250891453282324	-0.0268634271434494	5.26827824459538	0.954281871960279	0.999983488332464	Bi vs rest	3L-347521-347820	spatial	NB
0.030155273838141	0.033668658906856	4.29848689298568	0.954313992045073	0.999983488332464	Bi vs rest	2R-24938221-24938520	spatial	NB
0.0230177945056692	0.0511840839864713	3.19431855935173	0.954332190033293	0.999983488332464	Bi vs rest	2R-24226472-24226771	spatial	NB
-0.0523709209882932	-0.0535637550279154	6.4537695216854	0.954365692174092	0.999983488332464	Bi vs rest	3L-3197503-3197802	spatial	NB
0.0273529311123922	0.0312522973662186	4.48943256965319	0.954378759444379	0.999983488332464	Bi vs rest	3R-24152545-24152844	spatial	NB
-0.0355929649373453	-0.0362498790630493	5.83939463229881	0.954384111020151	0.999983488332464	Bi vs rest	X-636532-636831	spatial	NB
-0.0235979147801894	-0.0222846889868365	4.16375012211264	0.954404338579277	0.999983488332464	Bi vs rest	2R-5340210-5340509	spatial	NB
0.00528875203938227	0.0368192370851598	3.74669291587729	0.954450899605141	0.999983488332464	Bi vs rest	2R-14954435-14954734	spatial	NB
-0.0809833228539818	-0.0818599102494868	7.00088781481693	0.954469372746741	0.999983488332464	Bi vs rest	2R-20846123-20846422	spatial	NB
-0.0664510209742985	-0.0673250825699883	6.87667350670113	0.9544845507894	0.999983488332464	Bi vs rest	3R-23221860-23222159	spatial	NB
0.0851328048497488	0.0861001406551454	7.00378316814614	0.954487435468122	0.999983488332464	Bi vs rest	X-14208888-14209187	spatial	NB
0.0311137802360579	0.0331136111461123	4.15943354971451	0.954493690519598	0.999983488332464	Bi vs rest	3R-23293041-23293340	spatial	NB
0.13631496628309	0.137092853856635	7.95174774816041	0.95449933785485	0.999983488332464	Bi vs rest	2R-10078103-10078402	spatial	NB
-0.0222886020490522	-0.023381431590136	4.53166237390346	0.954503652205426	0.999983488332464	Bi vs rest	3L-18272156-18272455	spatial	NB
0.0306951477871122	0.0358053831387371	3.94221739782966	0.954534995244068	0.999983488332464	Bi vs rest	X-8242956-8243255	spatial	NB
0.0407374323715263	0.0417710375657428	5.95008025818942	0.954541542676873	0.999983488332464	Bi vs rest	3L-20006282-20006581	spatial	NB
-0.00551521976760407	0.0314313546075975	4.21124917663204	0.954547513702728	0.999983488332464	Bi vs rest	3R-6668504-6668803	spatial	NB
-0.0205404147336349	-0.0220040301243106	4.3840223003618	0.954552408592406	0.999983488332464	Bi vs rest	2R-7962773-7963072	spatial	NB
-0.0247433063285802	-0.0247799811399223	4.54788256808612	0.954561757421574	0.999983488332464	Bi vs rest	2L-1662490-1662789	spatial	NB
-0.0509984641570132	-0.0519441516795135	6.52380126467134	0.954628134214285	0.999983488332464	Bi vs rest	2R-17927195-17927494	spatial	NB
0.0308074263252898	0.0333745762685302	5.59151323193806	0.954661494291825	0.999983488332464	Bi vs rest	X-12744006-12744305	spatial	NB
0.101307036787417	0.102404754429351	7.22056556390976	0.954696374683707	0.999983488332464	Bi vs rest	3R-20780084-20780383	spatial	NB
-0.0215170187349519	-0.0227243474614987	4.68237972060736	0.954697992022803	0.999983488332464	Bi vs rest	2R-3501395-3501694	spatial	NB
0.025817794050187	0.0305011226090218	4.33485759112475	0.954700067052248	0.999983488332464	Bi vs rest	3L-25108005-25108304	spatial	NB
0.0215560609356602	0.0311468694308846	4.48466342076291	0.954719927272614	0.999983488332464	Bi vs rest	3L-14163861-14164160	spatial	NB
-0.0444574305738942	-0.0455061156209863	6.28232082368792	0.954735897835941	0.999983488332464	Bi vs rest	2R-6632962-6633261	spatial	NB
-0.0223158275002017	-0.0239958040110003	4.96306960535631	0.954763298389879	0.999983488332464	Bi vs rest	3L-2589720-2590019	spatial	NB
0.0739212717112853	0.0751494871732428	6.8568307065821	0.954779280012138	0.999983488332464	Bi vs rest	3L-6082698-6082997	spatial	NB
-0.142266742047174	-0.143068932767438	7.86050788958001	0.954832735846753	0.999983488332464	Bi vs rest	2R-13339404-13339703	spatial	NB
0.0296790774032933	0.0330596244064799	4.09217025674927	0.954838256206169	0.999983488332464	Bi vs rest	2R-12436644-12436943	spatial	NB
-0.0720113197346599	-0.0728223326104487	6.74452170770804	0.954886983578443	0.999983488332464	Bi vs rest	2R-19415103-19415402	spatial	NB
0.0330305925820785	0.0425798067382412	3.63554693416934	0.954887854753154	0.999983488332464	Bi vs rest	3L-4840130-4840429	spatial	NB
0.030777109653872	0.0317165521917679	5.21350598212138	0.95490573809751	0.999983488332464	Bi vs rest	3L-7876193-7876492	spatial	NB
0.0293067611259689	0.0304619643730503	5.4304942012995	0.954924272079756	0.999983488332464	Bi vs rest	2R-11690744-11691043	spatial	NB
-0.0374918849813302	-0.0389278528557602	6.12261030515359	0.954949459969287	0.999983488332464	Bi vs rest	3R-24047870-24048169	spatial	NB
0.0326759700678626	0.0340275698768826	5.5495590218848	0.954976583895261	0.999983488332464	Bi vs rest	X-16940739-16941038	spatial	NB
0.0469766753076372	0.0475415723883788	6.15636743083246	0.95498327730538	0.999983488332464	Bi vs rest	3R-15243010-15243309	spatial	NB
-0.0218795703489128	-0.0233019768833572	4.88876439434201	0.954986969592941	0.999983488332464	Bi vs rest	X-18783893-18784192	spatial	NB
0.0303353145084355	0.0332617059034772	3.95293661616938	0.955007083835746	0.999983488332464	Bi vs rest	X-16942501-16942800	spatial	NB
-0.0264429152460396	-0.0277328653561435	5.38645089568014	0.955031781240616	0.999983488332464	Bi vs rest	2L-13203849-13204148	spatial	NB
-0.0551024056360479	-0.056000959379835	6.37168790789273	0.955052216661882	0.999983488332464	Bi vs rest	3L-9714140-9714439	spatial	NB
0.0381020211766295	0.0390984626939493	5.78239673165375	0.955095442572445	0.999983488332464	Bi vs rest	3L-21604365-21604664	spatial	NB
-0.0336347252061596	-0.0342172475119233	6.05489515906674	0.955141342203635	0.999983488332464	Bi vs rest	2R-21706542-21706841	spatial	NB
0.0341407969467559	0.0357727869176236	5.59703267475525	0.955156656723435	0.999983488332464	Bi vs rest	X-15986702-15987001	spatial	NB
-0.0279385476167394	-0.0288337200530729	5.50586159806246	0.955159225551743	0.999983488332464	Bi vs rest	3R-12429143-12429442	spatial	NB
0.02945592323993	0.0323500234099032	4.46620316423057	0.955167700374338	0.999983488332464	Bi vs rest	3R-21156429-21156728	spatial	NB
0.0615081334239	0.0625473861280225	6.67824331787379	0.955167831402349	0.999983488332464	Bi vs rest	2R-21720300-21720599	spatial	NB
-0.0253842864065435	-0.0260018472737488	5.36471911424946	0.955176106134502	0.999983488332464	Bi vs rest	3R-8652862-8653161	spatial	NB
-0.0222435227226925	-0.0233902850326031	4.16308266083439	0.955189871646482	0.999983488332464	Bi vs rest	4-930344-930643	spatial	NB
-0.07907072669217	-0.0800211318262312	6.96815106999883	0.955216635000681	0.999983488332464	Bi vs rest	2L-11809272-11809571	spatial	NB
0.0698156618352758	0.0705285681294218	6.90666186328315	0.955245399303622	0.999983488332464	Bi vs rest	2L-19590602-19590901	spatial	NB
-0.125574709636749	-0.126688109107491	7.52211529832062	0.955252694058382	0.999983488332464	Bi vs rest	2L-7976722-7977021	spatial	NB
-0.0443397643005072	-0.0452873863229622	6.29110046515338	0.955278683295352	0.999983488332464	Bi vs rest	3L-22147715-22148014	spatial	NB
0.0366276000753732	0.037479258278998	5.96915085655336	0.955285388519278	0.999983488332464	Bi vs rest	2L-18695321-18695620	spatial	NB
0.0318793323220676	0.0331418865888339	5.53060110559573	0.955338863072824	0.999983488332464	Bi vs rest	3R-21580160-21580459	spatial	NB
-0.169533199689762	-0.170147362638953	8.41618223173325	0.955339699460907	0.999983488332464	Bi vs rest	X-2123199-2123498	spatial	NB
-0.0212371383047205	-0.0225264787300378	4.76539693550059	0.95536143726693	0.999983488332464	Bi vs rest	3L-24028599-24028898	spatial	NB
-0.102277744623458	-0.103101652948796	7.32455652491786	0.955383853958488	0.999983488332464	Bi vs rest	X-1612059-1612358	spatial	NB
0.0382584647016525	0.0382782222141157	6.19944984943032	0.955403079013359	0.999983488332464	Bi vs rest	2R-23632328-23632627	spatial	NB
0.030286689110683	0.0310728918648296	5.22414840994182	0.955407977864112	0.999983488332464	Bi vs rest	2L-14508269-14508568	spatial	NB
0.0471890558176523	0.047688724118087	6.28335785952568	0.955460509920927	0.999983488332464	Bi vs rest	2R-13592943-13593242	spatial	NB
0.0998514532430098	0.100879976355956	7.28395202155271	0.955475680415149	0.999983488332464	Bi vs rest	X-6998486-6998785	spatial	NB
-0.023979729146193	-0.024841870819268	5.12412591796997	0.955489773330419	0.999983488332464	Bi vs rest	X-16803248-16803547	spatial	NB
0.027471515248122	0.0312129756865129	4.39798176865356	0.955496100290744	0.999983488332464	Bi vs rest	3L-11215040-11215339	spatial	NB
0.101143590124767	0.102210251748984	7.14544028043975	0.955510376358536	0.999983488332464	Bi vs rest	3R-13646825-13647124	spatial	NB
0.0349521399270966	0.0373691653155497	3.8438274318399	0.95551943490293	0.999983488332464	Bi vs rest	3L-19800931-19801230	spatial	NB
0.0326320585626786	0.0340494096966052	5.35982388520273	0.955552518205509	0.999983488332464	Bi vs rest	2R-17789274-17789573	spatial	NB
-0.0507328471581177	-0.0517409722306905	6.70826259307234	0.955583638776177	0.999983488332464	Bi vs rest	3R-25515554-25515853	spatial	NB
0.0459350600260717	0.0466098153117621	6.31251889175385	0.955614335449159	0.999983488332464	Bi vs rest	2L-16887859-16888158	spatial	NB
0.0632272249109284	0.0640834127284013	6.73190070985419	0.95565901423451	0.999983488332464	Bi vs rest	3R-6007746-6008045	spatial	NB
0.0464742571715505	0.0477451397651577	6.13926739930406	0.955671363193641	0.999983488332464	Bi vs rest	3L-12266704-12267003	spatial	NB
-0.0242979114064592	-0.0234168579929475	4.73003468524046	0.955694741303283	0.999983488332464	Bi vs rest	2R-21688112-21688411	spatial	NB
-0.161033646782742	-0.161946031057924	7.99830546985579	0.955699825421476	0.999983488332464	Bi vs rest	X-3162744-3163043	spatial	NB
-0.0364013534377116	-0.0366824416594563	5.91503040821243	0.955704690350502	0.999983488332464	Bi vs rest	2L-7827903-7828202	spatial	NB
-0.0883851086990437	-0.0893452327822703	7.02340815288226	0.955706921606032	0.999983488332464	Bi vs rest	3R-22397406-22397705	spatial	NB
-0.0736089261733632	-0.0744049070180548	6.79257538709649	0.9557094721013	0.999983488332464	Bi vs rest	X-12751728-12752027	spatial	NB
-0.0231585375751234	-0.024170127399482	5.20094958103651	0.955746559511816	0.999983488332464	Bi vs rest	2L-19064775-19065074	spatial	NB
0.0939868322866867	0.095132577436513	7.04245195713516	0.95578275875613	0.999983488332464	Bi vs rest	3L-7606299-7606598	spatial	NB
0.0837762634117112	0.085088227787134	7.01473682907431	0.955794104869824	0.999983488332464	Bi vs rest	3R-28335492-28335791	spatial	NB
0.0374991608566251	0.037980654988791	6.01110771092203	0.95579541794929	0.999983488332464	Bi vs rest	3R-6421689-6421988	spatial	NB
0.0343492959091336	0.0360999687704649	5.82343435039669	0.955837072095384	0.999983488332464	Bi vs rest	3R-7186278-7186577	spatial	NB
-0.0950698588481482	-0.0962274731641543	7.0140433137158	0.955871742644227	0.999983488332464	Bi vs rest	3R-13661112-13661411	spatial	NB
-0.0213143024312696	-0.023441850077476	4.05891700696115	0.95588956956346	0.999983488332464	Bi vs rest	2R-5127983-5128282	spatial	NB
-0.0413770334409546	-0.0422485004851791	6.22149703900554	0.955929061186093	0.999983488332464	Bi vs rest	4-557500-557799	spatial	NB
0.0983585012719819	0.09914597700441	7.4825468808484	0.955930438574328	0.999983488332464	Bi vs rest	3L-22572450-22572749	spatial	NB
-0.022152223119671	-0.0233927015316303	5.26176678359806	0.955938030611497	0.999983488332464	Bi vs rest	3L-3143303-3143602	spatial	NB
0.0363175514965051	0.0372873057725188	6.1290464324537	0.955970731425593	0.999983488332464	Bi vs rest	3R-26870449-26870748	spatial	NB
-0.0240386725534401	-0.0244948832966875	5.18526528289533	0.956003037968448	0.999983488332464	Bi vs rest	2R-15939491-15939790	spatial	NB
-0.0334504503388609	-0.0345433050303601	5.97882767228566	0.956011542958887	0.999983488332464	Bi vs rest	3L-16231902-16232201	spatial	NB
0.0300733014671803	0.0309874264507568	4.3271525675048	0.956025471142128	0.999983488332464	Bi vs rest	3R-21138534-21138833	spatial	NB
-0.0569909937054681	-0.0581434105284556	6.63946464693235	0.956077368238249	0.999983488332464	Bi vs rest	3R-19226522-19226821	spatial	NB
-0.022667961863868	-0.0199246026096439	4.11949661146847	0.956105552000527	0.999983488332464	Bi vs rest	4-481413-481712	spatial	NB
0.0512931530198162	0.0517366899829038	6.58687746788632	0.956123713058489	0.999983488332464	Bi vs rest	2R-6992700-6992999	spatial	NB
0.0262569727237206	0.0307925123573337	4.1706567898042	0.95613539524142	0.999983488332464	Bi vs rest	X-1470893-1471192	spatial	NB
-0.0174165415917329	-0.022253767865263	4.11446743288954	0.956154757866246	0.999983488332464	Bi vs rest	2R-19136774-19137073	spatial	NB
0.0285499970025524	0.0301604363480276	5.07153368760374	0.956175940863428	0.999983488332464	Bi vs rest	X-3936319-3936618	spatial	NB
0.0470512462877245	0.0480517072924205	6.16916336921516	0.956184779131654	0.999983488332464	Bi vs rest	2L-6948682-6948981	spatial	NB
-0.0319498841461784	-0.0330520474914179	5.9045699452354	0.956197749448391	0.999983488332464	Bi vs rest	X-10473701-10474000	spatial	NB
-0.0204658041364349	-0.0222637102554581	4.81231548754825	0.956258399212396	0.999983488332464	Bi vs rest	2R-4823399-4823698	spatial	NB
-0.126565428662768	-0.127113759396423	7.9305882844602	0.956381412536619	0.999983488332464	Bi vs rest	X-11714713-11715012	spatial	NB
0.0285238404519891	0.0310542191817834	4.38414098172492	0.956405800296763	0.999983488332464	Bi vs rest	3L-1536433-1536732	spatial	NB
-0.0193573946118334	-0.0207753438064586	4.36181009382328	0.956415840574685	0.999983488332464	Bi vs rest	X-2170517-2170816	spatial	NB
-0.0325273900035362	-0.0331485679295276	5.79606890702424	0.956424571140657	0.999983488332464	Bi vs rest	X-6803181-6803480	spatial	NB
0.030814286275177	0.0314178384258567	5.26615934526802	0.956453906558725	0.999983488332464	Bi vs rest	3R-18928973-18929272	spatial	NB
0.131285149533842	0.132109658242095	7.56904921908854	0.956491027884553	0.999983488332464	Bi vs rest	3L-16050959-16051258	spatial	NB
0.0375785994806434	0.0387504458880322	5.90109818682704	0.956518358871318	0.999983488332464	Bi vs rest	4-606884-607183	spatial	NB
-0.0295279478060116	-0.0308997966823951	5.7388669705297	0.956547730562722	0.999983488332464	Bi vs rest	2R-6811114-6811413	spatial	NB
-0.0258548329069076	-0.0257591693480024	5.44876386766532	0.956585921677004	0.999983488332464	Bi vs rest	X-800963-801262	spatial	NB
-0.087617363469947	-0.0885250954145853	7.15701176570418	0.956669832722086	0.999983488332464	Bi vs rest	3R-30760987-30761286	spatial	NB
-0.0295152865752354	-0.0250861743868666	4.67205049761907	0.956717945073375	0.999983488332464	Bi vs rest	2L-6011120-6011419	spatial	NB
0.0808529580759511	0.0817209050326374	7.03340786782145	0.9567344872341	0.999983488332464	Bi vs rest	2R-10543273-10543572	spatial	NB
0.039092431315932	0.0402478876648163	5.94930179339438	0.956736530195352	0.999983488332464	Bi vs rest	3R-9577855-9578154	spatial	NB
-0.033777350140156	-0.0345650882174436	6.02113334268553	0.956753111215119	0.999983488332464	Bi vs rest	2L-19887484-19887783	spatial	NB
0.0266873575603675	0.0295059739454009	4.38384828885607	0.95687449934701	0.999983488332464	Bi vs rest	3R-27283638-27283937	spatial	NB
-0.0355208745535116	-0.0365036090788681	6.0731729684435	0.956927595051675	0.999983488332464	Bi vs rest	3R-28600492-28600791	spatial	NB
-0.0277471921505829	-0.02877821944648	5.58159981322399	0.956938269375179	0.999983488332464	Bi vs rest	3R-23915278-23915577	spatial	NB
0.0343459829093443	0.0485935572089709	3.36020306739713	0.956960396092332	0.999983488332464	Bi vs rest	X-17397822-17398121	spatial	NB
-0.0503995644905178	-0.0513760134519952	6.5832991808083	0.956964469044078	0.999983488332464	Bi vs rest	2R-6142030-6142329	spatial	NB
0.0272249238807179	0.0322447053785099	4.21583102767404	0.956982879924987	0.999983488332464	Bi vs rest	3L-146487-146786	spatial	NB
-0.0241689473472768	-0.0234296920611743	3.88920052075971	0.956983012295853	0.999983488332464	Bi vs rest	2R-11303341-11303640	spatial	NB
0.117138390762491	0.118137565668799	7.38085424816596	0.956983283933852	0.999983488332464	Bi vs rest	2L-12613112-12613411	spatial	NB
-0.0769902853139243	-0.0774828074871287	7.17378904453181	0.956997460601851	0.999983488332464	Bi vs rest	2R-12884353-12884652	spatial	NB
-0.0440025999602466	-0.0447170565583756	6.29158273308432	0.95701662757779	0.999983488332464	Bi vs rest	4-69185-69484	spatial	NB
-0.0492503257212881	-0.0500698640275112	6.32705270456062	0.957040850953009	0.999983488332464	Bi vs rest	2L-9448563-9448862	spatial	NB
-0.0702860188933882	-0.0711632366601306	6.80558539812355	0.957057849205275	0.999983488332464	Bi vs rest	2R-2565274-2565573	spatial	NB
0.0285821817831245	0.030085550772674	5.04607715734159	0.957064326708624	0.999983488332464	Bi vs rest	X-8561058-8561357	spatial	NB
-0.0250709892078519	-0.0255973825971901	3.88663481619498	0.957072633275001	0.999983488332464	Bi vs rest	X-2708026-2708325	spatial	NB
0.0287263903252186	0.0294899886103368	4.94472248439127	0.957105217014409	0.999983488332464	Bi vs rest	3L-5365817-5366116	spatial	NB
0.0373767624837427	0.0385740113003928	5.89630298458681	0.957117595224176	0.999983488332464	Bi vs rest	2R-6085527-6085826	spatial	NB
-0.0496677181294158	-0.0505491532894516	6.43308728677785	0.957149371426171	0.999983488332464	Bi vs rest	X-687640-687939	spatial	NB
-0.026388177503269	-0.0278808534428924	5.58528073349671	0.957170384924546	0.999983488332464	Bi vs rest	3R-6657730-6658029	spatial	NB
0.0313590696232137	0.0324424317394409	5.63853950438108	0.95718078252781	0.999983488332464	Bi vs rest	2L-6795182-6795481	spatial	NB
-0.0224526364860519	-0.0226248023811063	3.68729582218609	0.957230343295655	0.999983488332464	Bi vs rest	2L-15039022-15039321	spatial	NB
-0.0215512955070864	-0.0201875613129064	4.30220662956924	0.95724318018329	0.999983488332464	Bi vs rest	2L-2202420-2202719	spatial	NB
0.0266282266953862	0.0288508918161784	5.81071717650053	0.95726248618481	0.999983488332464	Bi vs rest	3R-25174365-25174664	spatial	NB
0.0287636970258943	0.0310782475133634	4.2501247173542	0.9572761284096	0.999983488332464	Bi vs rest	2R-15531855-15532154	spatial	NB
0.0844509008054414	0.0852969024167784	7.28324330757536	0.957336180817247	0.999983488332464	Bi vs rest	X-17160526-17160825	spatial	NB
-0.0349301444897695	-0.0361333167699497	6.13214946772331	0.957368977269797	0.999983488332464	Bi vs rest	2L-21309405-21309704	spatial	NB
-0.0765551203784811	-0.077011216222986	7.37665918787247	0.957378454150235	0.999983488332464	Bi vs rest	2L-6054030-6054329	spatial	NB
0.033476391818766	0.0341474878250946	5.55848555769124	0.957435899356032	0.999983488332464	Bi vs rest	3R-9559394-9559693	spatial	NB
-0.0188774415658369	-0.0197171575055496	4.56166693157558	0.95744640369121	0.999983488332464	Bi vs rest	2R-23942621-23942920	spatial	NB
-0.0190858125351241	-0.0212993682274515	4.1419724823704	0.95751119761073	0.999983488332464	Bi vs rest	X-18634777-18635076	spatial	NB
-0.0234964709647038	-0.0251328650163967	5.62605916101742	0.957518726960768	0.999983488332464	Bi vs rest	2L-9493928-9494227	spatial	NB
-0.0510143073319266	-0.0516094362762409	6.62430132513589	0.957566123210416	0.999983488332464	Bi vs rest	X-16610793-16611092	spatial	NB
-0.0224517837928135	-0.0249345107408618	3.95907364354818	0.957580549548629	0.999983488332464	Bi vs rest	3L-15102983-15103282	spatial	NB
-0.0274242380725702	-0.0283444959063491	5.91746237987428	0.957585895025018	0.999983488332464	Bi vs rest	2R-21323984-21324283	spatial	NB
0.0455827519197024	0.0468552489617579	6.36761993879908	0.957593020177346	0.999983488332464	Bi vs rest	X-8561504-8561803	spatial	NB
-0.0215762750553371	-0.023017587108745	5.2344851200151	0.957593088311814	0.999983488332464	Bi vs rest	3L-27267682-27267981	spatial	NB
-0.0576248114290443	-0.0582000302630124	6.6652052057371	0.957614618686196	0.999983488332464	Bi vs rest	3L-129233-129532	spatial	NB
0.0794131541841679	0.0807614513787701	6.94312663747453	0.957627820711575	0.999983488332464	Bi vs rest	3R-23922905-23923204	spatial	NB
-0.020858550191968	-0.0218278610751997	4.90912523196079	0.957642208369295	0.999983488332464	Bi vs rest	3L-11117676-11117975	spatial	NB
0.105282856032194	0.105938897695264	7.56254800712879	0.957643728335138	0.999983488332464	Bi vs rest	3R-29701376-29701675	spatial	NB
0.028857809544919	0.0300760896176534	5.20469262540273	0.957690871334576	0.999983488332464	Bi vs rest	3R-30428037-30428336	spatial	NB
0.0388064553513306	0.0396831922196094	5.97278314085245	0.957699797090626	0.999983488332464	Bi vs rest	3R-20948586-20948885	spatial	NB
-0.0240908890963981	-0.024151183753189	4.22452247007656	0.95771606305039	0.999983488332464	Bi vs rest	2R-10485208-10485507	spatial	NB
-0.0255496358202043	-0.0255917311089974	5.64813716266165	0.957737390860271	0.999983488332464	Bi vs rest	3R-24152264-24152563	spatial	NB
0.0290440961989026	0.0303519348734917	4.81173517016957	0.957752061697708	0.999983488332464	Bi vs rest	3R-16040981-16041280	spatial	NB
0.0284535990091446	0.0291439745882127	5.05786395519711	0.957756390253225	0.999983488332464	Bi vs rest	2R-8925501-8925800	spatial	NB
0.116375255437348	0.117726654328659	7.49593387147487	0.957762064869709	0.999983488332464	Bi vs rest	X-8624920-8625219	spatial	NB
-0.0246437258799092	-0.025596848709903	5.58681739308371	0.957802443828224	0.999983488332464	Bi vs rest	X-16441394-16441693	spatial	NB
0.0273484796806192	0.0293948535133315	4.96223868871161	0.957809376695379	0.999983488332464	Bi vs rest	2R-22269450-22269749	spatial	NB
0.0279874234040535	0.0283898448593206	4.92275773726908	0.957824953126068	0.999983488332464	Bi vs rest	3R-24719468-24719767	spatial	NB
0.0309026627911185	0.0322467081083046	5.68895583876164	0.957824956534109	0.999983488332464	Bi vs rest	3L-17654146-17654445	spatial	NB
-0.0181980415115227	-0.0199863461492004	4.59229732618136	0.957837864753775	0.999983488332464	Bi vs rest	3R-9504497-9504796	spatial	NB
-0.0595451472816893	-0.0600986971777487	6.66984124222327	0.95786546648774	0.999983488332464	Bi vs rest	3L-27267077-27267376	spatial	NB
0.0279305443978457	0.0301141989602835	5.33253292579197	0.957895964544524	0.999983488332464	Bi vs rest	2L-15746051-15746350	spatial	NB
-0.119356709945918	-0.120228400520154	7.83606666793554	0.957907725321844	0.999983488332464	Bi vs rest	3L-7156324-7156623	spatial	NB
-0.122943298327606	-0.123584418136021	7.64604217001308	0.957925578935866	0.999983488332464	Bi vs rest	X-14222050-14222349	spatial	NB
-0.0663018220840645	-0.0669686764913965	6.96448083798101	0.957940427747688	0.999983488332464	Bi vs rest	3R-16423362-16423661	spatial	NB
0.0297129197132171	0.0305394615419957	4.95380749384329	0.957942590060186	0.999983488332464	Bi vs rest	3R-10849630-10849929	spatial	NB
0.0255310428530568	0.02902547193318	4.29338909910287	0.957950370695173	0.999983488332464	Bi vs rest	2L-9956684-9956983	spatial	NB
0.105263009613308	0.106230965755631	7.18513288371478	0.957954216963489	0.999983488332464	Bi vs rest	3R-28600218-28600517	spatial	NB
0.0373955430699592	0.0380652334990574	5.88002495723776	0.957962073914542	0.999983488332464	Bi vs rest	2L-13387168-13387467	spatial	NB
0.0548467345219578	0.05546985104922	6.59386766631424	0.957971761416411	0.999983488332464	Bi vs rest	2R-21102084-21102383	spatial	NB
-0.0203233262657872	-0.0190958784354027	4.54230608009776	0.958000980547163	0.999983488332464	Bi vs rest	3L-8110208-8110507	spatial	NB
0.0270335613705251	0.0285668983232934	4.95016512028029	0.958015063975843	0.999983488332464	Bi vs rest	3L-8513229-8513528	spatial	NB
0.0343374122102777	0.0354048559657669	5.72436504411286	0.958039102262906	0.999983488332464	Bi vs rest	3L-15588993-15589292	spatial	NB
-0.0250519561567762	-0.0254692565629394	5.32452102258421	0.958042957036354	0.999983488332464	Bi vs rest	X-15860196-15860495	spatial	NB
0.0897038139657377	0.0907363032701727	7.15518086855579	0.958087087750696	0.999983488332464	Bi vs rest	3R-20464283-20464582	spatial	NB
-0.0703693867537585	-0.07066929876402	6.92146118115763	0.958105856467482	0.999983488332464	Bi vs rest	X-17652435-17652734	spatial	NB
-0.0258293773303305	-0.0269017094850662	5.54993707522384	0.958120109813906	0.999983488332464	Bi vs rest	3L-8346053-8346352	spatial	NB
0.0365602675095062	0.0374321132665484	6.11366879010169	0.958125112679127	0.999983488332464	Bi vs rest	3L-8197741-8198040	spatial	NB
0.0910995875022792	0.0921072941358194	7.25125292928442	0.958157580512568	0.999983488332464	Bi vs rest	4-68807-69106	spatial	NB
0.076875716909307	0.0777364615942301	6.89495717591143	0.958163711916542	0.999983488332464	Bi vs rest	3L-22878044-22878343	spatial	NB
-0.0677203551565661	-0.0686834202120579	6.97202140100809	0.958175374153419	0.999983488332464	Bi vs rest	3L-4359757-4360056	spatial	NB
0.0324085192442389	0.033937306513355	5.82795114271487	0.958189203435966	0.999983488332464	Bi vs rest	3L-22782753-22783052	spatial	NB
-0.0479705952824507	-0.0489154456648211	6.51730799300413	0.958207374266089	0.999983488332464	Bi vs rest	X-6524260-6524559	spatial	NB
-0.0312980745221245	-0.0321071413171028	6.0149608103565	0.958208572152519	0.999983488332464	Bi vs rest	2R-9137790-9138089	spatial	NB
0.0250826758254564	0.0275192104431704	4.79441042348641	0.958214346134068	0.999983488332464	Bi vs rest	3L-10225093-10225392	spatial	NB
-0.0218988078849198	-0.0235995481985965	3.73060961646374	0.958216259443526	0.999983488332464	Bi vs rest	2R-10820070-10820369	spatial	NB
-0.0316617590949738	-0.0316567397455424	5.96259878625657	0.958237867282442	0.999983488332464	Bi vs rest	X-10621288-10621587	spatial	NB
0.0226322196320097	0.0274334741592922	4.69242746063124	0.958255088537976	0.999983488332464	Bi vs rest	X-8725294-8725593	spatial	NB
-0.027624522856138	-0.0278245015244593	5.75556206481146	0.958268120586838	0.999983488332464	Bi vs rest	X-1026585-1026884	spatial	NB
-0.142535400799304	-0.143566076584681	7.60241929109735	0.958290816131077	0.999983488332464	Bi vs rest	3R-24047191-24047490	spatial	NB
0.0524426551851419	0.053270965938372	6.53652549296398	0.958300221901572	0.999983488332464	Bi vs rest	2R-4618812-4619111	spatial	NB
-0.019655332660581	-0.020549490688325	4.51207535878554	0.95831386230638	0.999983488332464	Bi vs rest	2R-21017284-21017583	spatial	NB
0.104877380533765	0.106115470261912	7.19876663717595	0.958319821720511	0.999983488332464	Bi vs rest	3R-24031337-24031636	spatial	NB
0.0233416344405303	0.0274854689192091	4.63711276024938	0.958334032013243	0.999983488332464	Bi vs rest	3L-19818253-19818552	spatial	NB
0.107861082831849	0.108699991435663	7.31774190047438	0.958341790478772	0.999983488332464	Bi vs rest	3L-6752306-6752605	spatial	NB
-0.0814763400470369	-0.081920146425546	7.35250159007528	0.958379774432382	0.999983488332464	Bi vs rest	X-19349169-19349468	spatial	NB
0.0436715492164944	0.0447333606620199	6.14952782176377	0.958387361938906	0.999983488332464	Bi vs rest	2L-16742987-16743286	spatial	NB
-0.0926632801319143	-0.0932467304971347	7.23017291861951	0.958411650261	0.999983488332464	Bi vs rest	X-17652151-17652450	spatial	NB
0.0297490066078899	0.0325507710498523	3.86865735084951	0.958526159736587	0.999983488332464	Bi vs rest	3L-10878687-10878986	spatial	NB
-0.0278071243099601	-0.0275324590053498	5.85729590949658	0.958577028684443	0.999983488332464	Bi vs rest	X-2443864-2444163	spatial	NB
0.0292744682662226	0.0301045790897157	4.23464770665836	0.958588956912371	0.999983488332464	Bi vs rest	2L-5003987-5004286	spatial	NB
0.0269603051624537	0.0292601055918354	4.7261727228461	0.958606045507698	0.999983488332464	Bi vs rest	3L-20453092-20453391	spatial	NB
0.137175138112306	0.138069681609426	7.75420719176806	0.958651675207562	0.999983488332464	Bi vs rest	3L-11832630-11832929	spatial	NB
0.161007679058632	0.1621282542507	7.87796291944572	0.958708012529255	0.999983488332464	Bi vs rest	3L-3192959-3193258	spatial	NB
0.0295432354828794	0.0318193088874193	4.11263989974479	0.958785568082466	0.999983488332464	Bi vs rest	2L-4979208-4979507	spatial	NB
-0.0204116743295543	-0.0200999738606939	4.43747133000708	0.958823375976952	0.999983488332464	Bi vs rest	2L-13459035-13459334	spatial	NB
-0.0970941830950723	-0.0981118752347731	7.216841064187	0.958867040012825	0.999983488332464	Bi vs rest	X-19851974-19852273	spatial	NB
0.137294194068195	0.138178649044952	8.06594544234269	0.958867772686047	0.999983488332464	Bi vs rest	3R-10087249-10087548	spatial	NB
-0.0240766431877142	-0.0265889996632153	3.58324577531371	0.958869264061534	0.999983488332464	Bi vs rest	2L-17702599-17702898	spatial	NB
-0.0204390520718061	-0.0220315475749437	3.94216328951836	0.958888260294247	0.999983488332464	Bi vs rest	3R-24169019-24169318	spatial	NB
-0.0219406558756142	-0.0209959329335432	4.445966429229	0.958891307399915	0.999983488332464	Bi vs rest	2L-1617584-1617883	spatial	NB
-0.0203570791510504	-0.0210773462037861	4.86155621786613	0.958895838458914	0.999983488332464	Bi vs rest	X-8901537-8901836	spatial	NB
0.102171177634808	0.103065131110756	7.30297630390256	0.95890077272706	0.999983488332464	Bi vs rest	X-20694137-20694436	spatial	NB
0.0497647792867449	0.0505476746387478	6.36540478827887	0.958944192562639	0.999983488332464	Bi vs rest	X-7097630-7097929	spatial	NB
-0.0493749219465097	-0.0505821245879205	6.52106270978487	0.958954251815001	0.999983488332464	Bi vs rest	3L-540121-540420	spatial	NB
-0.0545375433614411	-0.0553373645336438	6.74074349473392	0.958964648975349	0.999983488332464	Bi vs rest	X-2157970-2158269	spatial	NB
0.0337869171665773	0.0357044791031289	6.09209514537555	0.958968794624959	0.999983488332464	Bi vs rest	3L-2632515-2632814	spatial	NB
0.0715832365796366	0.0721249595621262	6.9470761619167	0.958973433341249	0.999983488332464	Bi vs rest	3R-17798187-17798486	spatial	NB
-0.0376051626009637	-0.0379424256326981	6.07069523880802	0.959003953234514	0.999983488332464	Bi vs rest	3L-14756865-14757164	spatial	NB
-0.0359398142287906	-0.0367475445134403	6.43814724926001	0.959007600988951	0.999983488332464	Bi vs rest	3R-30277747-30278046	spatial	NB
-0.0385692074970592	-0.0392818269650928	6.17981128512464	0.959041082133751	0.999983488332464	Bi vs rest	3L-19598639-19598938	spatial	NB
-0.151064417987514	-0.151786796399912	8.07162048988244	0.959058753973632	0.999983488332464	Bi vs rest	3R-25184713-25185012	spatial	NB
0.0255507734380255	0.029996950946372	4.1047751116969	0.959071216286471	0.999983488332464	Bi vs rest	2L-17542475-17542774	spatial	NB
-0.0224874308783698	-0.0226225027736335	5.30238643649443	0.959086154474527	0.999983488332464	Bi vs rest	X-5517373-5517672	spatial	NB
0.0292651783103191	0.030846864001856	5.45302516784952	0.959089455997734	0.999983488332464	Bi vs rest	2L-5096765-5097064	spatial	NB
-0.0185895446195626	-0.020411237083493	4.7912976081628	0.959091672873649	0.999983488332464	Bi vs rest	3R-6646957-6647256	spatial	NB
-0.0346120219489847	-0.0353326749964008	6.18183511007846	0.959109299546641	0.999983488332464	Bi vs rest	3L-1576476-1576775	spatial	NB
-0.167442117171574	-0.168239474721092	8.24591525445384	0.959116063707302	0.999983488332464	Bi vs rest	3L-3893099-3893398	spatial	NB
0.0535012694076963	0.0540691727955529	6.62699327689881	0.959147239926764	0.999983488332464	Bi vs rest	2R-25052692-25052991	spatial	NB
0.0961335457263544	0.0969444205203003	7.20178629230049	0.959148647350882	0.999983488332464	Bi vs rest	3L-21598452-21598751	spatial	NB
-0.0569817397279575	-0.0571166553941557	6.6911216002109	0.959153510623143	0.999983488332464	Bi vs rest	2L-16824807-16825106	spatial	NB
0.0286620736744395	0.0305444081477234	4.06481063475016	0.959159747863598	0.999983488332464	Bi vs rest	2R-6993139-6993438	spatial	NB
0.0663420397279662	0.0670456767073746	6.8119905953526	0.959172357040181	0.999983488332464	Bi vs rest	3R-29206725-29207024	spatial	NB
0.0268289801281657	0.0338997277021395	3.76785531611561	0.959185719917468	0.999983488332464	Bi vs rest	2L-19044834-19045133	spatial	NB
0.0327591919046294	0.0337166957129144	5.75760393530802	0.959214885773641	0.999983488332464	Bi vs rest	3L-4254167-4254466	spatial	NB
0.0358306838109642	0.0369107618968233	6.22321477027747	0.959227907292424	0.999983488332464	Bi vs rest	3R-26004661-26004960	spatial	NB
0.0315036928500643	0.0335005414821866	6.00091704166722	0.959239802743517	0.999983488332464	Bi vs rest	X-3748552-3748851	spatial	NB
-0.0218265450678066	-0.0231729000468439	5.23160704726752	0.959241755370068	0.999983488332464	Bi vs rest	3L-833912-834211	spatial	NB
0.125095565087851	0.126171272353238	7.51925274175174	0.959243257737824	0.999983488332464	Bi vs rest	3R-19017450-19017749	spatial	NB
0.0375019058103371	0.0382475310046536	5.93818438441824	0.959247674109895	0.999983488332464	Bi vs rest	2R-10813193-10813492	spatial	NB
-0.0363580215741261	-0.0374369642107222	6.19305924767955	0.959294877422391	0.999983488332464	Bi vs rest	3R-9985659-9985958	spatial	NB
-0.0187599890563868	-0.0201952572493748	3.97594694139777	0.95930213418421	0.999983488332464	Bi vs rest	2R-12345040-12345339	spatial	NB
0.0270062235619779	0.0281892751300248	4.95095953410773	0.9593302894974	0.999983488332464	Bi vs rest	2L-18604870-18605169	spatial	NB
0.165711861666696	0.166447994068399	8.21542687757503	0.959334563290048	0.999983488332464	Bi vs rest	3R-21339633-21339932	spatial	NB
-0.0363740337031146	-0.0369092882091126	6.152623851464	0.959403271334974	0.999983488332464	Bi vs rest	X-11147747-11148046	spatial	NB
0.0559257538348072	0.056455400267692	6.76889830513689	0.959440384742222	0.999983488332464	Bi vs rest	3L-3543403-3543702	spatial	NB
0.0296281035600576	0.0307271306344846	5.59844416951629	0.959448206953474	0.999983488332464	Bi vs rest	2L-16486696-16486995	spatial	NB
0.0318747460166271	0.0328719877524081	5.66459075359855	0.959467674804296	0.999983488332464	Bi vs rest	X-11611023-11611322	spatial	NB
-0.0184987962271283	-0.0196319152633007	4.64319053093667	0.959487145655032	0.999983488332464	Bi vs rest	2R-6164789-6165088	spatial	NB
-0.0338222590427187	-0.0342299816185497	5.95742958647854	0.959508769609883	0.999983488332464	Bi vs rest	X-5622424-5622723	spatial	NB
0.0331269562773956	0.0421712604178183	3.52761961576609	0.95954866885916	0.999983488332464	Bi vs rest	2L-17721741-17722040	spatial	NB
-0.0493616224699241	-0.0500845942862546	6.41031438343679	0.959583296143677	0.999983488332464	Bi vs rest	2R-20587391-20587690	spatial	NB
-0.0319719936041285	-0.0330068390942902	5.99740130559786	0.95958437394559	0.999983488332464	Bi vs rest	2R-10568679-10568978	spatial	NB
-0.0172858478896449	-0.019424614873053	4.45532775477423	0.959623459992573	0.999983488332464	Bi vs rest	3R-8716338-8716637	spatial	NB
-0.0268541092129256	-0.0277813653662163	5.65328897435218	0.959663437096735	0.999983488332464	Bi vs rest	3R-14032213-14032512	spatial	NB
-0.0215210132452347	-0.0221140748927723	4.25831130445812	0.959667530226952	0.999983488332464	Bi vs rest	2R-5982234-5982533	spatial	NB
-0.0751693244551559	-0.0759818046954322	6.96826520201264	0.959683147985298	0.999983488332464	Bi vs rest	X-6853488-6853787	spatial	NB
-0.0172837719922934	-0.0200492044799425	3.91455600526842	0.959708060543839	0.999983488332464	Bi vs rest	2R-19396626-19396925	spatial	NB
0.0428579261355853	0.0435014766003185	6.60876448001188	0.959768573848638	0.999983488332464	Bi vs rest	3L-22871652-22871951	spatial	NB
0.0307220577945039	0.0308719672026145	5.60325106847693	0.959800404093292	0.999983488332464	Bi vs rest	3L-13023165-13023464	spatial	NB
-0.0590486964535163	-0.0598966740299338	6.63229470323038	0.959864645113186	0.999983488332464	Bi vs rest	2L-826068-826367	spatial	NB
-0.0728446044028121	-0.0736445450247692	6.96050313292045	0.959866350889257	0.999983488332464	Bi vs rest	3R-26055287-26055586	spatial	NB
0.0290701918975886	0.0302820974144702	5.41715534211894	0.959894655769454	0.999983488332464	Bi vs rest	3R-29857377-29857676	spatial	NB
-0.0732798570349927	-0.0744026238689224	6.98340097784572	0.959926008341267	0.999983488332464	Bi vs rest	3L-8450784-8451083	spatial	NB
0.0309159881563543	0.0319256925508108	5.4907761216348	0.959937433445409	0.999983488332464	Bi vs rest	3R-26867568-26867867	spatial	NB
0.104783718032323	0.105607328757097	7.43739969700756	0.959960279644144	0.999983488332464	Bi vs rest	2R-6610277-6610576	spatial	NB
0.0285982760706719	0.0297426070865799	5.04628753632864	0.959965502484442	0.999983488332464	Bi vs rest	3R-9677993-9678292	spatial	NB
0.0270463040080916	0.027669217534707	5.01616003430661	0.959983777231719	0.999983488332464	Bi vs rest	2L-602401-602700	spatial	NB
0.0842707521285368	0.0854080120778182	6.94558535502239	0.959987007024147	0.999983488332464	Bi vs rest	3R-20821738-20822037	spatial	NB
-0.0401850055488093	-0.0406590002043499	6.409590563987	0.960020712609384	0.999983488332464	Bi vs rest	2L-4853453-4853752	spatial	NB
-0.0736053149175856	-0.0746545986670136	6.960192812166	0.960092824648756	0.999983488332464	Bi vs rest	2R-7989664-7989963	spatial	NB
-0.0366198043642564	-0.037210573784443	6.26765631714836	0.960192023463922	0.999983488332464	Bi vs rest	X-836427-836726	spatial	NB
0.0227103275191709	0.0350808710001531	3.75635700127034	0.960255218637806	0.999983488332464	Bi vs rest	2R-17843212-17843511	spatial	NB
0.0278021413102526	0.0285328024412934	4.41131669545166	0.960265459794511	0.999983488332464	Bi vs rest	3R-30274689-30274988	spatial	NB
-0.0183582687442301	-0.0191611987136163	4.61447477891322	0.960323485170548	0.999983488332464	Bi vs rest	3R-17647468-17647767	spatial	NB
0.0599548311516338	0.060764492502675	6.64725673689548	0.96037156562406	0.999983488332464	Bi vs rest	X-11580446-11580745	spatial	NB
0.0827693451115174	0.0836308542743567	7.03578768623268	0.96041150204333	0.999983488332464	Bi vs rest	3L-10855644-10855943	spatial	NB
-0.018213955222628	-0.0196272013087562	4.37693373411838	0.960420309730273	0.999983488332464	Bi vs rest	X-16278422-16278721	spatial	NB
0.100205858383742	0.101179979017889	7.12815657254793	0.960422172161551	0.999983488332464	Bi vs rest	3R-9459956-9460255	spatial	NB
-0.0555581775523212	-0.0564388039324657	6.80265993812768	0.960426061321091	0.999983488332464	Bi vs rest	2L-10200876-10201175	spatial	NB
0.0266739217618709	0.027865310403757	5.17253941075909	0.960441384651306	0.999983488332464	Bi vs rest	3R-24264596-24264895	spatial	NB
0.0345076968791636	0.0352812250207517	5.96578749475527	0.960484536659938	0.999983488332464	Bi vs rest	2R-9143787-9144086	spatial	NB
-0.0618686517839527	-0.062492066303392	7.15374973330298	0.960518982191052	0.999983488332464	Bi vs rest	3R-22899042-22899341	spatial	NB
0.029027540910414	0.0303655271068971	5.72783591345095	0.96057271764424	0.999983488332464	Bi vs rest	X-11854863-11855162	spatial	NB
0.0862908619765139	0.0871454461936886	6.96474445526917	0.960583805643452	0.999983488332464	Bi vs rest	2R-6537734-6538033	spatial	NB
-0.0330555282094926	-0.0271666215025671	3.34648269411018	0.960612231545648	0.999983488332464	Bi vs rest	3R-28696309-28696608	spatial	NB
0.0301890418871311	0.0316017162999318	6.1322659978852	0.960628754044061	0.999983488332464	Bi vs rest	X-18647426-18647725	spatial	NB
-0.021094757643653	-0.0210853108626173	5.04835833780341	0.960633076202649	0.999983488332464	Bi vs rest	2R-24783373-24783672	spatial	NB
-0.0551483723059085	-0.0555863736121197	6.85422752237148	0.960681344134591	0.999983488332464	Bi vs rest	3R-28990683-28990982	spatial	NB
-0.0208708899634703	-0.0216913012036361	5.18259468222568	0.960749874241261	0.999983488332464	Bi vs rest	3R-11211347-11211646	spatial	NB
-0.0186271996051838	-0.0188317346235672	4.80328618862566	0.960756740960582	0.999983488332464	Bi vs rest	3L-13502769-13503068	spatial	NB
0.026848066682612	0.030781985924027	3.97063892715844	0.960758924659191	0.999983488332464	Bi vs rest	3L-27857920-27858219	spatial	NB
0.0322926510431736	0.033095184262516	5.82876242130193	0.960789513683442	0.999983488332464	Bi vs rest	3L-17972969-17973268	spatial	NB
-0.0338296488559511	-0.0343690191356536	6.20631466219365	0.960819301208566	0.999983488332464	Bi vs rest	3L-19794189-19794488	spatial	NB
-0.020024067090671	-0.0206474517739032	4.22634462421577	0.960851784236957	0.999983488332464	Bi vs rest	X-7944349-7944648	spatial	NB
-0.023688993182768	-0.0242182446616639	3.90323240919528	0.9608528004066	0.999983488332464	Bi vs rest	3R-11604585-11604884	spatial	NB
0.0255874489388322	0.028736580775213	4.10739943181673	0.960881537584898	0.999983488332464	Bi vs rest	X-2225095-2225394	spatial	NB
-0.0307754715800661	-0.0311152690105364	6.00794684711436	0.960884082243457	0.999983488332464	Bi vs rest	3R-8731928-8732227	spatial	NB
0.0464060277573009	0.0474877062778936	6.38560597478133	0.960951840240478	0.999983488332464	Bi vs rest	2R-16868041-16868340	spatial	NB
-0.0281675331476759	-0.0280537930269379	5.82714694234543	0.960978713424665	0.999983488332464	Bi vs rest	3R-18215923-18216222	spatial	NB
-0.109048421580055	-0.109524121239682	7.9458908208733	0.960979814686121	0.999983488332464	Bi vs rest	X-3134664-3134963	spatial	NB
0.0519485114220046	0.0528157121549676	6.54663571571888	0.96100267672902	0.999983488332464	Bi vs rest	X-21054314-21054613	spatial	NB
0.0248146221838176	0.030095278475424	4.19154101202376	0.961016657182509	0.999983488332464	Bi vs rest	X-21117216-21117515	spatial	NB
0.0277846574481445	0.0281210946169789	4.91551194823047	0.961019712251601	0.999983488332464	Bi vs rest	3R-22751002-22751301	spatial	NB
0.0270616928601767	0.0270336580281921	4.83235948418246	0.961034046423446	0.999983488332464	Bi vs rest	2R-18171404-18171703	spatial	NB
-0.0949894174207179	-0.0960913946247559	7.19906523122821	0.961037621189119	0.999983488332464	Bi vs rest	3L-4625709-4626008	spatial	NB
0.0248775356992666	0.0267787179216878	4.48397356067329	0.961049944776627	0.999983488332464	Bi vs rest	3R-16208025-16208324	spatial	NB
-0.182558706440697	-0.183363379223102	8.36597548371288	0.961091197020633	0.999983488332464	Bi vs rest	3R-7086383-7086682	spatial	NB
0.0246834482183273	0.0268837204288135	5.51694704069709	0.961099870845505	0.999983488332464	Bi vs rest	2L-20416946-20417245	spatial	NB
-0.0200478014839307	-0.0254818603269247	3.74887160115749	0.961114464708577	0.999983488332464	Bi vs rest	X-10790437-10790736	spatial	NB
-0.118698035687769	-0.119440274146095	7.9183958193065	0.961194080707022	0.999983488332464	Bi vs rest	3R-26498993-26499292	spatial	NB
-0.016535558720133	-0.0198187327166476	3.9954760908938	0.96121438751541	0.999983488332464	Bi vs rest	3L-18869212-18869511	spatial	NB
0.0290225783860938	0.033969435904115	3.77724050080593	0.961232075770392	0.999983488332464	Bi vs rest	2L-6110525-6110824	spatial	NB
-0.115613684186049	-0.116374848813596	7.5155394474341	0.961237501611028	0.999983488332464	Bi vs rest	2R-20836264-20836563	spatial	NB
0.0226391306347116	0.0255880337525575	4.79875870307833	0.961244328438756	0.999983488332464	Bi vs rest	X-2410478-2410777	spatial	NB
0.0288036701311609	0.0310587728516987	4.21279173645862	0.961262124842744	0.999983488332464	Bi vs rest	2L-18677463-18677762	spatial	NB
-0.0183973146048711	-0.0192281452323501	4.23401630382539	0.961284243209245	0.999983488332464	Bi vs rest	3L-23126101-23126400	spatial	NB
0.0301735442070312	0.031027765481334	5.85907372930544	0.961331273514823	0.999983488332464	Bi vs rest	3L-881553-881852	spatial	NB
-0.0258376044498187	-0.0262630479576719	5.65590564991548	0.961360637036482	0.999983488332464	Bi vs rest	3L-3198664-3198963	spatial	NB
0.130362125230638	0.131276399562776	7.69796562825954	0.961390561455642	0.999983488332464	Bi vs rest	3R-23859515-23859814	spatial	NB
0.0392876825552294	0.0404908468341291	6.12912846769968	0.961422497772875	0.999983488332464	Bi vs rest	2L-6054274-6054573	spatial	NB
0.0256854275825333	0.0268832586478623	5.18087728356786	0.96143091319523	0.999983488332464	Bi vs rest	2R-9092902-9093201	spatial	NB
0.0249752693532773	0.0265432493088708	4.70338257511456	0.96143458688483	0.999983488332464	Bi vs rest	2R-8901023-8901322	spatial	NB
0.0616243474712665	0.0623500982710218	6.86047844467523	0.961520242564868	0.999983488332464	Bi vs rest	2L-5542391-5542690	spatial	NB
-0.0176113490348164	-0.0191386670217931	4.29611556698854	0.961567258384539	0.999983488332464	Bi vs rest	2R-21024941-21025240	spatial	NB
0.0897939820336606	0.0905856765644844	7.2926638944336	0.961588383918987	0.999983488332464	Bi vs rest	2R-11475463-11475762	spatial	NB
0.0250933377396234	0.0274797113697715	4.72760478393416	0.961603633885348	0.999983488332464	Bi vs rest	2L-22536077-22536376	spatial	NB
0.0307123331904257	0.0314430511979557	5.66880990906079	0.961619191484245	0.999983488332464	Bi vs rest	3R-8563716-8564015	spatial	NB
0.0299616544407869	0.0310812069527327	5.51567109010695	0.961646110393599	0.999983488332464	Bi vs rest	3R-6657307-6657606	spatial	NB
0.0250595537156976	0.0268407836075392	5.06880784674584	0.961746329399024	0.999983488332464	Bi vs rest	X-16289073-16289372	spatial	NB
-0.0206553768193186	-0.0200396197725712	4.96815621579047	0.961764673596161	0.999983488332464	Bi vs rest	2L-6473294-6473593	spatial	NB
0.0372371185225743	0.0381528612650329	6.07204068056246	0.961766518413027	0.999983488332464	Bi vs rest	2R-11469440-11469739	spatial	NB
-0.0278406984075015	-0.0262196687855147	3.81423341694762	0.961786564920982	0.999983488332464	Bi vs rest	3L-12147854-12148153	spatial	NB
-0.0220986579578154	-0.0232185523155274	5.4272606296295	0.961821769509703	0.999983488332464	Bi vs rest	2L-8951082-8951381	spatial	NB
-0.0268523548518622	-0.017416950314145	3.77642308591708	0.96184219269513	0.999983488332464	Bi vs rest	3L-10554700-10554999	spatial	NB
0.0890807783993398	0.0895911506880105	7.58597211345289	0.961884337945207	0.999983488332464	Bi vs rest	2L-5287822-5288121	spatial	NB
-0.0233327810001646	-0.0237792183315522	5.52676751298388	0.961884489943945	0.999983488332464	Bi vs rest	X-656200-656499	spatial	NB
0.0264912985972101	0.028346417422451	4.4219875437052	0.961910525118002	0.999983488332464	Bi vs rest	2R-14161290-14161589	spatial	NB
-0.116563408610356	-0.11731834849625	7.63975545061699	0.961910617256247	0.999983488332464	Bi vs rest	2R-13826563-13826862	spatial	NB
0.026764438610813	0.0279028683022342	5.07417156752478	0.96195574974784	0.999983488332464	Bi vs rest	X-16559134-16559433	spatial	NB
0.0250895652327839	0.0267409715445304	4.86920272502126	0.961971916623914	0.999983488332464	Bi vs rest	3R-23679884-23680183	spatial	NB
0.053470072955687	0.0543116760560414	6.53322010674854	0.961976683102796	0.999983488332464	Bi vs rest	2R-13506244-13506543	spatial	NB
-0.018263771366314	-0.0190108493319971	5.07426378021751	0.961978647176607	0.999983488332464	Bi vs rest	2R-23953901-23954200	spatial	NB
0.038621878280242	0.039391410845215	6.50296155047295	0.962029771503748	0.999983488332464	Bi vs rest	X-11148459-11148758	spatial	NB
-0.166995084999316	-0.167777032073424	8.27433073115814	0.962035959234811	0.999983488332464	Bi vs rest	4-488967-489266	spatial	NB
-0.018633245303248	-0.0253026196416999	3.61558318304252	0.962168105248818	0.999983488332464	Bi vs rest	2L-5862308-5862607	spatial	NB
0.0568034450437958	0.0573866840585614	6.80703268406255	0.962168256558495	0.999983488332464	Bi vs rest	X-12709875-12710174	spatial	NB
-0.0414439182737786	-0.0425467233129189	6.46790529580377	0.962171938131005	0.999983488332464	Bi vs rest	2R-11893121-11893420	spatial	NB
0.0502351039749949	0.0508405310096928	6.92047383905261	0.962174660289069	0.999983488332464	Bi vs rest	3L-128478-128777	spatial	NB
0.0611621041586462	0.0620126951455339	6.77381577460906	0.962174877618449	0.999983488332464	Bi vs rest	X-8142118-8142417	spatial	NB
0.0680751894044742	0.0688679836434241	7.2436877711696	0.962178257395222	0.999983488332464	Bi vs rest	2L-1953179-1953478	spatial	NB
-0.0437072039862445	-0.0437399035662267	6.49078750047948	0.962200879155315	0.999983488332464	Bi vs rest	X-17886809-17887108	spatial	NB
0.0713452874018096	0.0725590471462492	6.90204714868814	0.962209613278349	0.999983488332464	Bi vs rest	X-10621565-10621864	spatial	NB
0.0263496293670957	0.0285819335213159	4.02183195059843	0.962221110818772	0.999983488332464	Bi vs rest	2L-19492650-19492949	spatial	NB
-0.0454058752407717	-0.0461846059354493	6.61505513478278	0.962244947871508	0.999983488332464	Bi vs rest	2L-18859152-18859451	spatial	NB
-0.0196272146216124	-0.0206744606523836	5.29231099967843	0.962269248302703	0.999983488332464	Bi vs rest	3R-24264426-24264725	spatial	NB
0.0262742636976562	0.0270929817365133	4.91111162778276	0.962287982274418	0.999983488332464	Bi vs rest	X-19736024-19736323	spatial	NB
0.0240924191709567	0.0265170048050794	4.33835322347618	0.962325336045663	0.999983488332464	Bi vs rest	3R-22727068-22727367	spatial	NB
0.0261157135662819	0.0289562172139779	3.94038308842221	0.962336728267636	0.999983488332464	Bi vs rest	3L-1748598-1748897	spatial	NB
0.0242978954002093	0.0273447864937606	4.49973938811247	0.962360370502633	0.999983488332464	Bi vs rest	X-7011000-7011299	spatial	NB
0.0713755853220382	0.0721841207613807	6.99612788544485	0.962412359682107	0.999983488332464	Bi vs rest	3L-14786241-14786540	spatial	NB
-0.0531951513819999	-0.0249044453764619	3.36880503092898	0.962446690572798	0.999983488332464	Bi vs rest	X-8044873-8045172	spatial	NB
-0.0177693019119099	-0.018619915595633	4.0524056263821	0.962447983075242	0.999983488332464	Bi vs rest	2R-9039448-9039747	spatial	NB
-0.0806931327585258	-0.0815089113811796	7.05121554027924	0.962490896197354	0.999983488332464	Bi vs rest	X-11716541-11716840	spatial	NB
0.0205828847862281	0.0266852273907897	4.13690377642646	0.962495156454328	0.999983488332464	Bi vs rest	3L-1459469-1459768	spatial	NB
-0.052567416752861	-0.0533489901499008	6.72608354418018	0.96250585959417	0.999983488332464	Bi vs rest	3L-15553953-15554252	spatial	NB
0.0202907715178093	0.0235286142226256	5.33418736657193	0.962511650847748	0.999983488332464	Bi vs rest	2L-18968853-18969152	spatial	NB
-0.0481695851647201	-0.0482555498866939	6.64268099581173	0.962519753080734	0.999983488332464	Bi vs rest	2L-8871546-8871845	spatial	NB
-0.020080619748201	-0.0193765769255547	5.04592490591442	0.962554824338603	0.999983488332464	Bi vs rest	2R-21691423-21691722	spatial	NB
-0.100639208409853	-0.101406220281531	7.53280193197819	0.962558023680839	0.999983488332464	Bi vs rest	2L-19575373-19575672	spatial	NB
-0.0918208541850832	-0.0926561004391234	7.19861929504851	0.96256298251017	0.999983488332464	Bi vs rest	X-2158265-2158564	spatial	NB
0.0324257928308134	0.0329895444513652	5.90001915953517	0.962577150010292	0.999983488332464	Bi vs rest	2R-21295491-21295790	spatial	NB
0.0824248032914816	0.0829871254537467	7.14263622955179	0.962578441000642	0.999983488332464	Bi vs rest	2R-12261302-12261601	spatial	NB
0.0297826483759121	0.0309910766311674	5.48743462837124	0.962579205988256	0.999983488332464	Bi vs rest	3L-3095862-3096161	spatial	NB
-0.0197731293773286	-0.0197314607546376	5.04659613042265	0.962588233646692	0.999983488332464	Bi vs rest	2R-14027995-14028294	spatial	NB
0.0505316342690726	0.051226247513933	6.65087378229482	0.962621692364292	0.999983488332464	Bi vs rest	3L-223651-223950	spatial	NB
0.150831546420526	0.151715776736699	7.89199089987206	0.962631288103847	0.999983488332464	Bi vs rest	2R-16102540-16102839	spatial	NB
0.0395907689747552	0.0404166374643766	6.37185174071432	0.962634692120512	0.999983488332464	Bi vs rest	X-1135140-1135439	spatial	NB
-0.163247657063446	-0.164137100545311	8.07366987273744	0.962635329268351	0.999983488332464	Bi vs rest	3R-30476569-30476868	spatial	NB
0.0280821888281799	0.0289543418065043	5.4422194675531	0.962664978929338	0.999983488332464	Bi vs rest	3R-30208816-30209115	spatial	NB
-0.0222096970906554	-0.0219623841230195	3.93293081104273	0.962686735530713	0.999983488332464	Bi vs rest	3R-18402372-18402671	spatial	NB
-0.0228215853704492	-0.0233850615438067	5.59709301114298	0.962687729255115	0.999983488332464	Bi vs rest	X-15844028-15844327	spatial	NB
0.0328798722312742	0.042895696312477	3.29707973531688	0.962692228428117	0.999983488332464	Bi vs rest	3L-3767063-3767362	spatial	NB
-0.0683483252170716	-0.0686771652344426	7.18158821213102	0.962694528734557	0.999983488332464	Bi vs rest	X-19889955-19890254	spatial	NB
0.0299507583206023	0.0309234569594455	5.65585096273758	0.962701620590317	0.999983488332464	Bi vs rest	2L-13191420-13191719	spatial	NB
-0.0199609038039549	-0.0209894388650553	5.33926177098162	0.962757511072172	0.999983488332464	Bi vs rest	2L-16306970-16307269	spatial	NB
0.0386686395379484	0.0396806163860394	6.21690759874586	0.962782752769526	0.999983488332464	Bi vs rest	X-8399061-8399360	spatial	NB
-0.166782343897206	-0.167570942331948	8.15385528770063	0.962792337284963	0.999983488332464	Bi vs rest	2R-7487974-7488273	spatial	NB
0.156353998559984	0.157108187518909	8.0708458666386	0.962813970777302	0.999983488332464	Bi vs rest	2R-6663094-6663393	spatial	NB
-0.0157857130577962	-0.017230536172218	4.02033240302997	0.96282130235606	0.999983488332464	Bi vs rest	3R-14309134-14309433	spatial	NB
0.0479510730796136	0.049168395455608	6.46446129008785	0.962833436301028	0.999983488332464	Bi vs rest	2R-14174148-14174447	spatial	NB
0.0274782940357801	0.0284120979469779	5.63801721306229	0.962864569609585	0.999983488332464	Bi vs rest	2L-20734149-20734448	spatial	NB
-0.0169422286800989	-0.0166974415391165	4.2748131217789	0.962972320061444	0.999983488332464	Bi vs rest	3L-16594681-16594980	spatial	NB
-0.112794362485755	-0.113698701543782	7.41084911779171	0.962974684936616	0.999983488332464	Bi vs rest	X-759101-759400	spatial	NB
-0.0217490074071197	-0.0215006067873509	5.37531360878472	0.963010515655895	0.999983488332464	Bi vs rest	X-17305602-17305901	spatial	NB
0.0501061849645615	0.0504989939744075	6.6493363233496	0.963059302438169	0.999983488332464	Bi vs rest	3L-20241384-20241683	spatial	NB
-0.0411262723322271	-0.0417045390453483	6.39484710580298	0.963064044653939	0.999983488332464	Bi vs rest	3R-9340904-9341203	spatial	NB
-0.141242129883592	-0.142136224433359	7.86941824232814	0.963094811515545	0.999983488332464	Bi vs rest	3R-22042001-22042300	spatial	NB
0.0348187752561949	0.0356124775205976	6.03778471102862	0.963105754412224	0.999983488332464	Bi vs rest	3R-5588205-5588504	spatial	NB
0.0424686136553238	0.0430867947686272	6.34653800734381	0.963138655443796	0.999983488332464	Bi vs rest	2R-24964541-24964840	spatial	NB
0.0290370675696034	0.030448800567342	4.02322788780445	0.963176683990053	0.999983488332464	Bi vs rest	3L-22597652-22597951	spatial	NB
-0.0268754140175384	-0.0273935962628982	5.8774579877365	0.963203692710434	0.999983488332464	Bi vs rest	3R-20832632-20832931	spatial	NB
-0.066525007151606	-0.0671187532921796	6.84013355370333	0.96323243696479	0.999983488332464	Bi vs rest	2R-22867710-22868009	spatial	NB
-0.025955797512339	-0.0223522971055096	5.47670045620955	0.963241893461588	0.999983488332464	Bi vs rest	X-10818480-10818779	spatial	NB
0.0266942302174956	0.0279879147999933	4.15456646392438	0.963288869398143	0.999983488332464	Bi vs rest	X-12765393-12765692	spatial	NB
0.0494296931782342	0.0500236542452066	6.69309406035859	0.963291967492391	0.999983488332464	Bi vs rest	3R-29122757-29123056	spatial	NB
-0.0688193799561374	-0.0697254890413942	7.17277549869219	0.963296108538518	0.999983488332464	Bi vs rest	2R-15911954-15912253	spatial	NB
-0.024965804403839	-0.0255124538610105	5.75979003144995	0.963301258283841	0.999983488332464	Bi vs rest	2L-17410260-17410559	spatial	NB
-0.0336415940036123	-0.0337457365414878	6.45821146526043	0.963347061882583	0.999983488332464	Bi vs rest	3R-8684300-8684599	spatial	NB
0.0257413185471925	0.0274726412896594	5.00395790865767	0.963351514712776	0.999983488332464	Bi vs rest	2L-19526496-19526795	spatial	NB
-0.116998608991893	-0.117759786563462	7.68535554296594	0.963384853557865	0.999983488332464	Bi vs rest	X-14038135-14038434	spatial	NB
0.0265285957074034	0.0272366107275622	4.42288007956222	0.963426354630965	0.999983488332464	Bi vs rest	3R-18172122-18172421	spatial	NB
-0.0141874508019253	-0.0166615378624083	4.70820814032956	0.963449361492579	0.999983488332464	Bi vs rest	3R-5727749-5728048	spatial	NB
0.0765475102464977	0.0772205253836529	7.3283656433853	0.963656737854966	0.999983488332464	Bi vs rest	2R-12957691-12957990	spatial	NB
-0.0447145522761082	-0.0445621511618213	6.96570505639354	0.963673486493573	0.999983488332464	Bi vs rest	3L-18294889-18295188	spatial	NB
-0.0274506848584811	-0.0279821126256969	5.9691287575162	0.963701711812772	0.999983488332464	Bi vs rest	3R-26452348-26452647	spatial	NB
0.00732032418327262	0.0215152557471122	4.693511219706	0.96371069598383	0.999983488332464	Bi vs rest	X-459323-459622	spatial	NB
0.0244014620854889	0.0256026314121535	4.56410534303212	0.963733364197964	0.999983488332464	Bi vs rest	X-15578245-15578544	spatial	NB
0.0394400477258779	0.040041184456256	6.08220886992779	0.963735051074328	0.999983488332464	Bi vs rest	X-16655750-16656049	spatial	NB
0.0220313880540833	0.024336848694838	4.86247595604817	0.963736089054888	0.999983488332464	Bi vs rest	2L-13222403-13222702	spatial	NB
0.0232116444085976	0.0273376993239357	4.30033296111165	0.963749085249873	0.999983488332464	Bi vs rest	3R-9220593-9220892	spatial	NB
0.0249636659009879	0.0267590128388284	5.38422149765745	0.963781945396339	0.999983488332464	Bi vs rest	X-5622146-5622445	spatial	NB
-0.0172457594056344	-0.0178553435879777	4.89112217251731	0.963795992917764	0.999983488332464	Bi vs rest	3R-10761570-10761869	spatial	NB
0.0307979695930082	0.0316166824959218	5.94677749172878	0.963813327610538	0.999983488332464	Bi vs rest	2L-6821673-6821972	spatial	NB
-0.0735785310011243	-0.0742913426035257	6.96037093590394	0.963823060990096	0.999983488332464	Bi vs rest	3L-2632050-2632349	spatial	NB
-0.0258913005438816	-0.0266295953712896	5.81099829601344	0.96385991523666	0.999983488332464	Bi vs rest	3R-29675287-29675586	spatial	NB
0.0380780088522565	0.0386644133741998	6.27221613236747	0.963862730838072	0.999983488332464	Bi vs rest	3R-20634604-20634903	spatial	NB
-0.0579981577404667	-0.0587045755235291	6.99281717596545	0.963878551510136	0.999983488332464	Bi vs rest	3R-25082562-25082861	spatial	NB
0.0764509793000791	0.0772269726964831	6.96744172800652	0.963896095296869	0.999983488332464	Bi vs rest	3R-21378739-21379038	spatial	NB
0.0313063331672966	0.0314685081333725	5.84072619436365	0.963929167256095	0.999983488332464	Bi vs rest	X-3949461-3949760	spatial	NB
0.0472265661853605	0.0476082233943467	6.84750667783418	0.963947764936303	0.999983488332464	Bi vs rest	2L-7306848-7307147	spatial	NB
0.0924320915934001	0.0930954577592782	7.59833205178883	0.963954773049923	0.999983488332464	Bi vs rest	2R-24964264-24964563	spatial	NB
-0.0144928895654366	-0.0170443492229366	4.83203090482848	0.96397283115138	0.999983488332464	Bi vs rest	2L-8805503-8805802	spatial	NB
0.0252288648330505	0.0258960945841323	5.73962404376273	0.963984064041305	0.999983488332464	Bi vs rest	3L-1794289-1794588	spatial	NB
-0.0430188981566938	-0.0438935238274563	6.61109305783199	0.963988778776972	0.999983488332464	Bi vs rest	2L-1727904-1728203	spatial	NB
-0.0201713460420332	-0.0176525056605214	3.68168923841659	0.964015415160507	0.999983488332464	Bi vs rest	3L-20254822-20255121	spatial	NB
0.0573074443021803	0.0582300287962792	6.56101058573877	0.964038353925205	0.999983488332464	Bi vs rest	2L-6098842-6099141	spatial	NB
-0.0224211762578267	-0.0208195864605783	5.32575999900929	0.964060812482257	0.999983488332464	Bi vs rest	2R-7098347-7098646	spatial	NB
0.0264002883799631	0.0275162743187415	5.26101586380383	0.964065090037985	0.999983488332464	Bi vs rest	3R-8033151-8033450	spatial	NB
0.0881560422200796	0.0886538645427688	7.6052516284479	0.964087827955864	0.999983488332464	Bi vs rest	2R-11615018-11615317	spatial	NB
-0.112130413141269	-0.112930112498857	7.44522376918886	0.96409242793485	0.999983488332464	Bi vs rest	2R-12996479-12996778	spatial	NB
-0.0219436400098204	-0.0228747394272596	5.52553890896183	0.964099087852251	0.999983488332464	Bi vs rest	3R-11431446-11431745	spatial	NB
-0.0176617185323884	-0.0186166579056546	5.25850675046759	0.964136872149664	0.999983488332464	Bi vs rest	3R-19318480-19318779	spatial	NB
0.0247406207328121	0.029390019060651	4.05409803554849	0.964146390310434	0.999983488332464	Bi vs rest	2L-21169153-21169452	spatial	NB
-0.0236528573507196	-0.0242350578370737	5.65854922009634	0.964180273981553	0.999983488332464	Bi vs rest	3R-30166318-30166617	spatial	NB
-0.0519091028757857	-0.0524965609573442	6.88704294790145	0.964180846473811	0.999983488332464	Bi vs rest	X-2094053-2094352	spatial	NB
0.0490335697621959	0.0496255003429361	6.59466453264069	0.964211141338514	0.999983488332464	Bi vs rest	X-18783670-18783969	spatial	NB
0.0243445123355879	0.0280281012178288	4.35206310841595	0.964212850435671	0.999983488332464	Bi vs rest	3L-19481998-19482297	spatial	NB
-0.0141534701076195	-0.0168865396858811	4.32876349820951	0.964229529260088	0.999983488332464	Bi vs rest	3R-23916676-23916975	spatial	NB
0.0293983114193243	0.0344402117643608	3.50366782883453	0.964251987301946	0.999983488332464	Bi vs rest	3L-332547-332846	spatial	NB
-0.0286229627413171	-0.0290916541271419	5.84702422023878	0.964276914684086	0.999983488332464	Bi vs rest	X-4686764-4687063	spatial	NB
0.0498780269006575	0.0506037915307031	6.72277285197466	0.964284220642048	0.999983488332464	Bi vs rest	3L-14537446-14537745	spatial	NB
0.102227000029835	0.103190685988611	7.49518310405096	0.964290173603273	0.999983488332464	Bi vs rest	X-13954373-13954672	spatial	NB
-0.179251316904322	-0.17998586230402	8.45344913126761	0.964295938608417	0.999983488332464	Bi vs rest	3L-14755149-14755448	spatial	NB
-0.0786065849160918	-0.0789864671216761	7.67045092815482	0.964303234683971	0.999983488332464	Bi vs rest	X-7340745-7341044	spatial	NB
-0.0182193040949473	-0.018264506146483	3.97803185844646	0.964331085817747	0.999983488332464	Bi vs rest	3L-11214875-11215174	spatial	NB
-0.0224050887820697	-0.0153447505732446	4.6840027439166	0.964331621878091	0.999983488332464	Bi vs rest	3R-11655968-11656267	spatial	NB
-0.0276899881512322	-0.0279007380773422	5.93161749366439	0.964340214713642	0.999983488332464	Bi vs rest	3L-9410671-9410970	spatial	NB
0.0386035523647602	0.0393184914006531	6.41297104076798	0.96436584756596	0.999983488332464	Bi vs rest	2R-13502426-13502725	spatial	NB
0.0282128600524956	0.029046350503323	6.28874168735497	0.964389335088735	0.999983488332464	Bi vs rest	X-10819144-10819443	spatial	NB
-0.0157617889227426	-0.0175278417222096	4.79832571386271	0.964389529072609	0.999983488332464	Bi vs rest	2R-13934626-13934925	spatial	NB
-0.00750598275278483	0.0337852802165578	3.46170241978727	0.964393206917612	0.999983488332464	Bi vs rest	2L-9588966-9589265	spatial	NB
0.0181617469642743	0.0290614883607577	3.75704241075023	0.964398635908696	0.999983488332464	Bi vs rest	X-12247271-12247570	spatial	NB
0.0369630274520748	0.037693118625587	6.37852192927415	0.964403225801101	0.999983488332464	Bi vs rest	3R-26535133-26535432	spatial	NB
-0.0695718535348157	-0.0702389112405529	7.1172443461825	0.96442558747433	0.999983488332464	Bi vs rest	2L-17588984-17589283	spatial	NB
0.0241268146826075	0.0259722436920556	5.40284247915208	0.964502405150789	0.999983488332464	Bi vs rest	3R-5256554-5256853	spatial	NB
-0.0162033399774254	-0.01640903820624	4.81632514915833	0.964560931180178	0.999983488332464	Bi vs rest	3L-9714382-9714681	spatial	NB
0.0315396609424695	0.032007173781984	6.00712174991606	0.964591889469029	0.999983488332464	Bi vs rest	2R-23554364-23554663	spatial	NB
-0.0964825398249172	-0.0973505787790564	7.54997431217661	0.964604459912862	0.999983488332464	Bi vs rest	3R-30476137-30476436	spatial	NB
-0.0597216614980609	-0.0604061861319185	6.74165270226472	0.964626268237054	0.999983488332464	Bi vs rest	2R-22924915-22925214	spatial	NB
0.0189926981511606	0.0253465561356237	3.96968750731477	0.964629486816385	0.999983488332464	Bi vs rest	X-9305837-9306136	spatial	NB
0.0181099424940962	0.0243234976521731	4.16687065580106	0.96464740458195	0.999983488332464	Bi vs rest	3L-710198-710497	spatial	NB
-0.0184611947953881	-0.0164090203348515	4.02438819329214	0.964648296154895	0.999983488332464	Bi vs rest	3R-13839764-13840063	spatial	NB
0.0222528345594765	0.0241979686288658	4.68662416948998	0.964652355974506	0.999983488332464	Bi vs rest	X-15894035-15894334	spatial	NB
0.0244019829725831	0.0256442217616255	5.73254383159288	0.964655518843832	0.999983488332464	Bi vs rest	2R-8237972-8238271	spatial	NB
0.0264169303044898	0.0272827323154886	5.53007330574991	0.964688537331688	0.999983488332464	Bi vs rest	3L-19598921-19599220	spatial	NB
-0.0667909530970545	-0.0672648058224773	7.11425975141186	0.964719145065127	0.999983488332464	Bi vs rest	2R-14435576-14435875	spatial	NB
0.0221039017874834	0.0243300347805576	4.97432723934765	0.96473662912409	0.999983488332464	Bi vs rest	2L-9607819-9608118	spatial	NB
-0.0236289733615796	-0.0238743792188637	5.70539383550691	0.964737370412064	0.999983488332464	Bi vs rest	3L-21034644-21034943	spatial	NB
0.0521474632790183	0.0528876572588119	6.79343946382088	0.964758682407066	0.999983488332464	Bi vs rest	X-11792400-11792699	spatial	NB
-0.0794786580051223	-0.0802731635984928	7.10175780854953	0.964794341714641	0.999983488332464	Bi vs rest	X-3743760-3744059	spatial	NB
0.0365471432079281	0.0375501791962277	6.40390855151458	0.964808659992121	0.999983488332464	Bi vs rest	2R-17683039-17683338	spatial	NB
0.0704238410452918	0.0713409388545702	7.0973102592664	0.964822419072837	0.999983488332464	Bi vs rest	2L-2888833-2889132	spatial	NB
-0.019903199213731	-0.0211768556705431	5.61195047690799	0.964843672967249	0.999983488332464	Bi vs rest	2L-11277861-11278160	spatial	NB
0.0284733386326018	0.0295143892428215	6.05748274785177	0.964850686904346	0.999983488332464	Bi vs rest	2R-10683153-10683452	spatial	NB
0.0342305993154814	0.0356966566975297	6.31470505872697	0.964917579093873	0.999983488332464	Bi vs rest	3L-19898618-19898917	spatial	NB
-0.0178160351785047	-0.018281336715726	5.16948990072018	0.964963955277814	0.999983488332464	Bi vs rest	2L-21758295-21758594	spatial	NB
0.100550663293018	0.101400234961653	7.56513685663361	0.964969002357871	0.999983488332464	Bi vs rest	3L-10229132-10229431	spatial	NB
-0.0602201537845157	-0.0611544207797597	6.76099687445277	0.964971314297966	0.999983488332464	Bi vs rest	X-9356157-9356456	spatial	NB
0.0245424729072506	0.0259408581342645	5.01746198884127	0.964977414164142	0.999983488332464	Bi vs rest	3L-8360801-8361100	spatial	NB
-0.0357735372132877	-0.0367017900707958	6.29236997872083	0.9649790813549	0.999983488332464	Bi vs rest	3R-26952853-26953152	spatial	NB
-0.0453006652934884	-0.0457109176314747	6.51455102662277	0.964982409604258	0.999983488332464	Bi vs rest	2L-20770403-20770702	spatial	NB
0.0235771603635265	0.0247568954532216	5.6249629954538	0.964984333426856	0.999983488332464	Bi vs rest	X-17878649-17878948	spatial	NB
0.0235609775970917	0.025779551060407	4.33767273669719	0.96499095110394	0.999983488332464	Bi vs rest	2R-16109304-16109603	spatial	NB
-0.0155613930185355	-0.0162596322074132	4.10219681695049	0.964991876077941	0.999983488332464	Bi vs rest	2L-13331087-13331386	spatial	NB
-0.0361495543596373	-0.0368523200422911	6.15736840224942	0.964998154608051	0.999983488332464	Bi vs rest	2R-11713777-11714076	spatial	NB
0.0221814140145388	0.0237075331758201	5.15961958770295	0.965018265756696	0.999983488332464	Bi vs rest	3R-16100029-16100328	spatial	NB
-0.0260783970575382	-0.0268908524608159	5.89740140378327	0.965048402036012	0.999983488332464	Bi vs rest	2L-20800495-20800794	spatial	NB
0.0229410683700282	0.0244470029939233	4.60093502130182	0.965053129908184	0.999983488332464	Bi vs rest	3R-29202446-29202745	spatial	NB
-0.0195053608923404	-0.0188673505915844	3.82259958905015	0.965060241076531	0.999983488332464	Bi vs rest	3R-28471608-28471907	spatial	NB
-0.10945750085014	-0.110168836713942	7.52315615161146	0.96508030157989	0.999983488332464	Bi vs rest	2L-16690422-16690721	spatial	NB
-0.107866427029726	-0.108753634611219	7.50262690527486	0.965102856012387	0.999983488332464	Bi vs rest	3R-28845052-28845351	spatial	NB
-0.0183853416653709	-0.0179292770277104	4.38218231948372	0.965109625663998	0.999983488332464	Bi vs rest	3R-21316787-21317086	spatial	NB
-0.0241244983746715	-0.0244175975966788	6.01212658005079	0.965119648519466	0.999983488332464	Bi vs rest	2R-8345598-8345897	spatial	NB
-0.0728229655529651	-0.0735755221523724	6.98056656879689	0.965131656006624	0.999983488332464	Bi vs rest	2L-12545939-12546238	spatial	NB
0.0270588965469308	0.0282588196884221	6.08786988815041	0.96516924786901	0.999983488332464	Bi vs rest	2R-6984718-6985017	spatial	NB
0.110196342486716	0.11111346824506	7.66181611091763	0.965196305693859	0.999983488332464	Bi vs rest	3L-10856758-10857057	spatial	NB
-0.027821282444991	-0.0272964637107078	6.01735456717053	0.965233415239399	0.999983488332464	Bi vs rest	X-15834916-15835215	spatial	NB
0.0198815056148072	0.0299146590971454	4.0419053867857	0.965244456153796	0.999983488332464	Bi vs rest	3R-18738146-18738445	spatial	NB
0.0621723555097575	0.0630954209163472	6.80117258162311	0.965244769120118	0.999983488332464	Bi vs rest	3L-1861401-1861700	spatial	NB
0.0252381775234246	0.0266664512324109	5.51313280692578	0.965253887436403	0.999983488332464	Bi vs rest	2L-4837846-4838145	spatial	NB
-0.0193302486810442	-0.0200263846168251	5.28615809018177	0.965296173958736	0.999983488332464	Bi vs rest	2R-7825327-7825626	spatial	NB
-0.0133379707911011	-0.0149098582885838	4.60230361388073	0.965306599938288	0.999983488332464	Bi vs rest	2R-23693813-23694112	spatial	NB
-0.0368609378855781	-0.0371902149711818	6.43007315294791	0.965334684604147	0.999983488332464	Bi vs rest	X-16637718-16638017	spatial	NB
0.0511609444966758	0.0522259009920231	6.95334471163027	0.965364716557002	0.999983488332464	Bi vs rest	X-17345861-17346160	spatial	NB
0.141225698065717	0.142174710022117	7.93504209080768	0.965368904936407	0.999983488332464	Bi vs rest	3L-18800331-18800630	spatial	NB
0.0219892365701315	0.0271637833592177	4.2380127507264	0.965371285693726	0.999983488332464	Bi vs rest	2R-4013292-4013591	spatial	NB
-0.0207105249629264	-0.0212211113086386	5.44163010169538	0.965377153938651	0.999983488332464	Bi vs rest	3R-30425079-30425378	spatial	NB
-0.0170735290691082	-0.0182326045446673	5.3594277946134	0.965459324727189	0.999983488332464	Bi vs rest	2R-17726727-17727026	spatial	NB
0.0303326084204788	0.0305668182683679	5.85262922591753	0.965500040724969	0.999983488332464	Bi vs rest	2L-6087910-6088209	spatial	NB
0.0313277893736098	0.032325916304984	6.20678263257465	0.965508562745547	0.999983488332464	Bi vs rest	2R-15541249-15541548	spatial	NB
0.0407645591682888	0.0410581671477133	6.38901664623952	0.965513542485226	0.999983488332464	Bi vs rest	2L-11516937-11517236	spatial	NB
0.0429530201038477	0.043357194838672	6.49947792897632	0.96552489966659	0.999983488332464	Bi vs rest	3R-22367362-22367661	spatial	NB
-0.0384245052475314	-0.0392482111627107	6.45486671888351	0.965543257870932	0.999983488332464	Bi vs rest	X-616915-617214	spatial	NB
0.0339848175785117	0.0345054458983789	6.15514986273176	0.965547298346968	0.999983488332464	Bi vs rest	X-19889559-19889858	spatial	NB
-0.0342855495593226	-0.0352879271671277	6.35835092468872	0.965552636449052	0.999983488332464	Bi vs rest	2L-20075555-20075854	spatial	NB
0.0607054972106115	0.0615340141630073	6.88194850754612	0.965565738426731	0.999983488332464	Bi vs rest	2R-7429471-7429770	spatial	NB
-0.137591741373181	-0.138259775916475	8.14526391090824	0.965575812355951	0.999983488332464	Bi vs rest	X-7110974-7111273	spatial	NB
-0.103501115978943	-0.104286620705629	7.5044908764338	0.965585024060387	0.999983488332464	Bi vs rest	2L-19196145-19196444	spatial	NB
-0.0276704200360715	-0.0277896300789717	5.94686848645737	0.965625560445347	0.999983488332464	Bi vs rest	X-8398786-8399085	spatial	NB
-0.047889126281268	-0.0483645711686998	6.72175583640041	0.965664816502294	0.999983488332464	Bi vs rest	3L-10771026-10771325	spatial	NB
-0.0361486617602027	-0.0368213137154015	6.33111403548974	0.965669661749804	0.999983488332464	Bi vs rest	2R-21522154-21522453	spatial	NB
-0.0505880880223841	-0.050948704327256	6.62456688820755	0.965710838121945	0.999983488332464	Bi vs rest	X-3743223-3743522	spatial	NB
-0.0171476278877805	-0.0169304344022926	4.95786133883752	0.965748032317977	0.999983488332464	Bi vs rest	3R-21097221-21097520	spatial	NB
-0.0493276525314187	-0.0502006077065302	6.68145232886023	0.965760724370925	0.999983488332464	Bi vs rest	2R-18357153-18357452	spatial	NB
-0.0183752161925765	-0.0183854984152854	4.03987693468936	0.965770618113369	0.999983488332464	Bi vs rest	2R-18411157-18411456	spatial	NB
0.0465961887201582	0.0477230996516337	6.38978485761825	0.965775393919979	0.999983488332464	Bi vs rest	3R-18298752-18299051	spatial	NB
-0.0802203782794388	-0.0808736343390276	7.12734603858601	0.96577707765935	0.999983488332464	Bi vs rest	2L-13549145-13549444	spatial	NB
-0.0401769218271374	-0.0403652098271226	6.46725961990571	0.965794395538059	0.999983488332464	Bi vs rest	X-21339562-21339861	spatial	NB
-0.0478024610384468	-0.0484559763545434	7.10681773076416	0.965804992669341	0.999983488332464	Bi vs rest	3L-9455907-9456206	spatial	NB
-0.108633554797639	-0.109459092552315	7.3428696258323	0.96580526324601	0.999983488332464	Bi vs rest	2R-19275397-19275696	spatial	NB
0.022895468121926	0.0301961299793967	3.77294032626794	0.965833643758739	0.999983488332464	Bi vs rest	X-2222521-2222820	spatial	NB
0.0258209204516357	0.0277077245857885	5.59056183166785	0.9658362462967	0.999983488332464	Bi vs rest	3R-6854308-6854607	spatial	NB
-0.0657419157726056	-0.0665919585988679	6.91431651475688	0.965870702971494	0.999983488332464	Bi vs rest	2R-11452330-11452629	spatial	NB
-0.0161644621011027	-0.0154789133254888	5.18248193751583	0.965874132611198	0.999983488332464	Bi vs rest	2L-2396887-2397186	spatial	NB
-0.0157379909055141	-0.0162712225193688	4.89481348015271	0.965882593303595	0.999983488332464	Bi vs rest	3L-3326325-3326624	spatial	NB
0.0327525987261977	0.0346950770778922	6.22582871939665	0.965884165380842	0.999983488332464	Bi vs rest	X-8410972-8411271	spatial	NB
-0.121624462007833	-0.122595922268496	7.69786494027078	0.96588852243481	0.999983488332464	Bi vs rest	3R-26536606-26536905	spatial	NB
0.0229409397768219	0.0242637997514585	5.2289184392421	0.965924373799366	0.999983488332464	Bi vs rest	3L-19991739-19992038	spatial	NB
0.148593188050644	0.149468569876945	8.04548297900033	0.965942477386072	0.999983488332464	Bi vs rest	X-19637120-19637419	spatial	NB
0.0419103472571002	0.0427752217724056	6.67333002654129	0.96600185406246	0.999983488332464	Bi vs rest	X-5083988-5084287	spatial	NB
-0.0298332981081916	-0.0234919468747137	3.86973371545992	0.966004684114782	0.999983488332464	Bi vs rest	2R-9515643-9515942	spatial	NB
0.0219829819057678	0.025536993691659	4.50145953444049	0.966006701801967	0.999983488332464	Bi vs rest	3R-25624275-25624574	spatial	NB
-0.16145672758071	-0.162145090138456	8.40502273462007	0.966013345758403	0.999983488332464	Bi vs rest	2R-14174668-14174967	spatial	NB
0.0226386572102867	0.0247510384456969	4.21273746135085	0.9660156397832	0.999983488332464	Bi vs rest	3R-20957691-20957990	spatial	NB
0.0223486470757305	0.0263230123309905	5.05268318421433	0.966016340191468	0.999983488332464	Bi vs rest	2R-17581406-17581705	spatial	NB
-0.0318632865294885	-0.0324079120795149	6.20940327387444	0.966028035845471	0.999983488332464	Bi vs rest	X-11570452-11570751	spatial	NB
-0.0255567769191095	-0.0258206337278458	5.91157107482645	0.966031802934182	0.999983488332464	Bi vs rest	3L-2855553-2855852	spatial	NB
-0.107675704390382	-0.108625407975428	7.52089580895852	0.966037747805577	0.999983488332464	Bi vs rest	3R-6007429-6007728	spatial	NB
0.0373587969440926	0.0384024752737852	6.34912206916728	0.966063625433879	0.999983488332464	Bi vs rest	X-13762555-13762854	spatial	NB
-0.0647651404070759	-0.0656160193125995	6.83062610005639	0.966130351986653	0.999983488332464	Bi vs rest	3L-5356557-5356856	spatial	NB
0.0520497266044353	0.0523786870209115	6.79499997999063	0.966137700175481	0.999983488332464	Bi vs rest	2L-7424860-7425159	spatial	NB
-0.169686789058225	-0.170458864575338	8.27349176226065	0.96614561407681	0.999983488332464	Bi vs rest	2R-18341242-18341541	spatial	NB
-0.0173374146012427	-0.0145633296306882	3.92559713820105	0.966168511951416	0.999983488332464	Bi vs rest	2R-14214794-14215093	spatial	NB
-0.104196491340971	-0.104840724871925	7.5398308712126	0.966212372410833	0.999983488332464	Bi vs rest	2R-5726802-5727101	spatial	NB
-0.0179158028550768	-0.0182660124742356	3.98058850462657	0.966215018660536	0.999983488332464	Bi vs rest	2L-17130815-17131114	spatial	NB
0.0389651070936023	0.0395500824805282	6.45928178998035	0.966264476750326	0.999983488332464	Bi vs rest	X-15867980-15868279	spatial	NB
0.126544613533718	0.127378195443743	7.82190980051287	0.966284261986112	0.999983488332464	Bi vs rest	2L-4853117-4853416	spatial	NB
0.0240800464921352	0.0252130813121903	4.46584460630728	0.966290606475001	0.999983488332464	Bi vs rest	3R-6657056-6657355	spatial	NB
0.0459875342219753	0.0463818564168415	6.75174171750329	0.966304701511002	0.999983488332464	Bi vs rest	3L-8721306-8721605	spatial	NB
0.101727157568246	0.102412799485803	7.50710149786863	0.966304762417398	0.999983488332464	Bi vs rest	2R-16219504-16219803	spatial	NB
-0.0143488260110757	-0.0150032011894434	4.00447592154811	0.966306547501619	0.999983488332464	Bi vs rest	2L-18973992-18974291	spatial	NB
-0.0172455630464301	-0.0174035265760584	5.15981099008869	0.966319636147061	0.999983488332464	Bi vs rest	3L-9368031-9368330	spatial	NB
-0.0181423492270387	-0.0172038039319838	4.07258132359269	0.966324751870022	0.999983488332464	Bi vs rest	3R-5264393-5264692	spatial	NB
0.0314900924067458	0.0319269364506775	5.92735338981244	0.966388544125817	0.999983488332464	Bi vs rest	3L-10898543-10898842	spatial	NB
0.036276987296633	0.0365220011890941	6.28367296595242	0.966393599578564	0.999983488332464	Bi vs rest	2L-2766044-2766343	spatial	NB
-0.0449036516831263	-0.0454303720315694	6.58637481919544	0.966398750988816	0.999983488332464	Bi vs rest	2R-7989348-7989647	spatial	NB
-0.0268580955006981	-0.0278745199149246	5.96450928093558	0.966450520151095	0.999983488332464	Bi vs rest	2R-21160984-21161283	spatial	NB
-0.0612098709397492	-0.0621352371171617	6.77981736249756	0.966454304505592	0.999983488332464	Bi vs rest	2L-19493086-19493385	spatial	NB
-0.075485715254446	-0.0761151098730234	7.2339670149916	0.966487466704949	0.999983488332464	Bi vs rest	2R-13566671-13566970	spatial	NB
-0.0175405549651306	-0.0169548940607296	4.12191576331105	0.96648810723831	0.999983488332464	Bi vs rest	3R-24320687-24320986	spatial	NB
-0.0228458644353877	-0.0230293352112148	5.66728887726678	0.966488680631326	0.999983488332464	Bi vs rest	X-801618-801917	spatial	NB
-0.0361548924918926	-0.0364241600771818	6.3141461976157	0.966515706479898	0.999983488332464	Bi vs rest	X-11124556-11124855	spatial	NB
-0.096173369789749	-0.0969604996242917	7.62984196297304	0.966516132396152	0.999983488332464	Bi vs rest	2L-8083255-8083554	spatial	NB
-0.0674392912125209	-0.0682198749137191	7.08763117756615	0.966531348456678	0.999983488332464	Bi vs rest	X-1380726-1381025	spatial	NB
-0.0455136137336758	-0.0464635347040732	6.59654330096109	0.966533075481691	0.999983488332464	Bi vs rest	3L-5932433-5932732	spatial	NB
0.024134485759142	0.0252114256023567	4.35550548382335	0.966546001986264	0.999983488332464	Bi vs rest	3R-9778162-9778461	spatial	NB
-0.0160516054820066	-0.015779089349335	4.10154911924065	0.966568040400156	0.999983488332464	Bi vs rest	3L-11815240-11815539	spatial	NB
0.0613861449723275	0.0620985658588616	6.87183812834565	0.966619871270731	0.999983488332464	Bi vs rest	3R-8808238-8808537	spatial	NB
0.0332698353333145	0.0345094837445642	6.72559932255005	0.966639886859088	0.999983488332464	Bi vs rest	X-7151250-7151549	spatial	NB
0.0238955145700885	0.0280950378932223	3.82613728824643	0.966640670964494	0.999983488332464	Bi vs rest	2L-7940779-7941078	spatial	NB
-0.0169182303106321	-0.0161360893180089	4.25816930474248	0.966647476617119	0.999983488332464	Bi vs rest	3L-23279070-23279369	spatial	NB
0.0374556663197345	0.0381021606635348	6.40635773492555	0.966678209681144	0.999983488332464	Bi vs rest	X-22455632-22455931	spatial	NB
0.0374308078029928	0.0375026565871097	6.42275688615971	0.966691253747567	0.999983488332464	Bi vs rest	3R-15793886-15794185	spatial	NB
0.0207538430873925	0.0234249482076459	5.24804639188818	0.966703379266547	0.999983488332464	Bi vs rest	2R-17616531-17616830	spatial	NB
0.181463146795735	0.182090723377148	8.63474135526964	0.966704866051748	0.999983488332464	Bi vs rest	2R-17392088-17392387	spatial	NB
-0.0272843288812467	-0.0277730701247603	6.08053186785572	0.966748962340839	0.999983488332464	Bi vs rest	3L-9462691-9462990	spatial	NB
0.0209308728131022	0.026196184006326	4.17491809793425	0.966784251211938	0.999983488332464	Bi vs rest	3L-10637323-10637622	spatial	NB
0.0216966900100828	0.0233970499291775	4.70550488600613	0.966825291501848	0.999983488332464	Bi vs rest	2L-16257839-16258138	spatial	NB
0.142062833576923	0.143032188770585	7.86121180713563	0.966830517225284	0.999983488332464	Bi vs rest	2L-13550011-13550310	spatial	NB
-0.0255293874614336	-0.0263063211885757	5.90700790682161	0.966844687551225	0.999983488332464	Bi vs rest	3R-26866947-26867246	spatial	NB
0.0825763171985913	0.0834792947768473	7.0868459293638	0.966890932177278	0.999983488332464	Bi vs rest	3L-14190323-14190622	spatial	NB
-0.0136481109153225	-0.0139469180637701	4.47487881220097	0.966906396228072	0.999983488332464	Bi vs rest	4-308350-308649	spatial	NB
0.0238063461100239	0.0280201278498356	3.84529651075806	0.96696997439416	0.999983488332464	Bi vs rest	4-1124390-1124689	spatial	NB
0.0874110537658302	0.0882083464721825	7.39467230640422	0.966979839131028	0.999983488332464	Bi vs rest	3L-9383416-9383715	spatial	NB
0.0207034111264173	0.0242897950836003	4.25022239656821	0.966987154429452	0.999983488332464	Bi vs rest	X-2149291-2149590	spatial	NB
0.023851465375434	0.0234213126697147	5.25201340301522	0.967004456150528	0.999983488332464	Bi vs rest	3L-17611917-17612216	spatial	NB
0.0735498518191422	0.0743189132544289	7.10188622193546	0.967005013756658	0.999983488332464	Bi vs rest	3L-199159-199458	spatial	NB
-0.0237944594017806	-0.0208084841065183	3.83120754223913	0.967018824579194	0.999983488332464	Bi vs rest	2R-4247562-4247861	spatial	NB
0.0253980741278749	0.0262692455532308	5.47737841998732	0.967044366925906	0.999983488332464	Bi vs rest	3L-21523026-21523325	spatial	NB
0.0224097203432378	0.0254436321528796	3.97514480208301	0.967082212775382	0.999983488332464	Bi vs rest	X-12466943-12467242	spatial	NB
-0.119198325129635	-0.11999682568267	7.63542042656157	0.96708979405523	0.999983488332464	Bi vs rest	2R-13958025-13958324	spatial	NB
0.0566461862686596	0.0570145138809154	6.79452348633837	0.967108854561204	0.999983488332464	Bi vs rest	2R-23865235-23865534	spatial	NB
-0.0318937761942869	-0.0321819783348675	6.21370497406608	0.967110480312819	0.999983488332464	Bi vs rest	X-12658916-12659215	spatial	NB
0.0181129815284874	0.0235983607863818	4.23567546133974	0.967126593016602	0.999983488332464	Bi vs rest	3R-24914754-24915053	spatial	NB
0.0223620340209581	0.0235310746314646	5.26956479894375	0.967127583954324	0.999983488332464	Bi vs rest	3L-21569085-21569384	spatial	NB
-0.0387388458107871	-0.0394445404861006	6.57600053607717	0.96713866078914	0.999983488332464	Bi vs rest	2L-10506678-10506977	spatial	NB
-0.0264179519201893	-0.0268742412719941	5.94096774228817	0.967140495729591	0.999983488332464	Bi vs rest	2R-17547320-17547619	spatial	NB
-0.0135164141512599	-0.0143786011379163	4.41342936471013	0.967149446730446	0.999983488332464	Bi vs rest	3L-20430353-20430652	spatial	NB
-0.0630837823186608	-0.0634538286670417	7.09418014864853	0.967159984926532	0.999983488332464	Bi vs rest	3R-8913784-8914083	spatial	NB
0.0320101443716648	0.0322527040491774	6.5522210436097	0.967163335996269	0.999983488332464	Bi vs rest	3R-11302989-11303288	spatial	NB
0.0229256462367276	0.0237169494064346	4.74941165862173	0.96717750365304	0.999983488332464	Bi vs rest	3R-7977432-7977731	spatial	NB
0.0211667931302489	0.0228711824345977	5.12566129866868	0.967202366193263	0.999983488332464	Bi vs rest	X-6853045-6853344	spatial	NB
0.0581982292850048	0.0590655873722843	7.02369433473809	0.967204802281951	0.999983488332464	Bi vs rest	X-4679418-4679717	spatial	NB
0.022475381894992	0.024110742753251	4.58637520530996	0.967220915231121	0.999983488332464	Bi vs rest	3R-5264758-5265057	spatial	NB
-0.0478717350809777	-0.0484563879540323	6.69780727063895	0.967226597771839	0.999983488332464	Bi vs rest	2L-6455834-6456133	spatial	NB
-0.156937861923293	-0.157814857615835	8.05224617938935	0.967310134481222	0.999983488332464	Bi vs rest	2R-23071947-23072246	spatial	NB
0.12567023797833	0.126155574408086	8.36766871122657	0.967326044401272	0.999983488332464	Bi vs rest	2R-25052393-25052692	spatial	NB
0.0254335941481825	0.0264385548841647	5.57113862980016	0.967339934763659	0.999983488332464	Bi vs rest	X-4678877-4679176	spatial	NB
0.0247020730851857	0.0341349319859664	3.43249064691786	0.967349200206032	0.999983488332464	Bi vs rest	2L-19016651-19016950	spatial	NB
0.0584794834600301	0.0590994505526151	6.79318988143066	0.96735037650649	0.999983488332464	Bi vs rest	2R-11289634-11289933	spatial	NB
-0.166357552294778	-0.167158198802881	8.27311504279998	0.967361614044014	0.999983488332464	Bi vs rest	3L-11764986-11765285	spatial	NB
-0.0136158808191842	-0.0147316485880841	4.54988041029666	0.967391918925339	0.999983488332464	Bi vs rest	2L-10221628-10221927	spatial	NB
-0.032667708419031	-0.0328038133462566	6.28942936066507	0.96739524096637	0.999983488332464	Bi vs rest	2L-11804876-11805175	spatial	NB
0.0139967157689381	0.0202857898776027	4.83743035360349	0.967462405166537	0.999983488332464	Bi vs rest	3R-12350519-12350818	spatial	NB
-0.0157145350310246	-0.0170113751233212	3.98108142762265	0.967481222690463	0.999983488332464	Bi vs rest	2R-15363569-15363868	spatial	NB
-0.104457361458506	-0.105208463337899	7.87164441036733	0.967513082124826	0.999983488332464	Bi vs rest	3L-10246322-10246621	spatial	NB
0.0223462251176929	0.0237340985037689	5.43411577918525	0.967517294135438	0.999983488332464	Bi vs rest	3R-10788371-10788670	spatial	NB
-0.0455551592139586	-0.0459419711329735	6.53587780752487	0.967541905290942	0.999983488332464	Bi vs rest	3L-14181633-14181932	spatial	NB
-0.0992308391014982	-0.0999916341287199	7.42397396445431	0.967588002628504	0.999983488332464	Bi vs rest	3L-542828-543127	spatial	NB
0.0225281429173373	0.0242304979933969	4.08170810763666	0.967599254770148	0.999983488332464	Bi vs rest	3L-5812742-5813041	spatial	NB
0.031028067351692	0.0319937332552286	6.31260846391588	0.96761833462641	0.999983488332464	Bi vs rest	3R-17534463-17534762	spatial	NB
0.0219608351542529	0.0241866538661413	4.2914482978588	0.967623256158398	0.999983488332464	Bi vs rest	3L-22470341-22470640	spatial	NB
-0.0130816993443129	-0.0149202621981203	4.77123818900658	0.967627108836241	0.999983488332464	Bi vs rest	3R-12712195-12712494	spatial	NB
0.0942831047988246	0.0950223403359232	7.40588948148972	0.967637111083407	0.999983488332464	Bi vs rest	2R-7381776-7382075	spatial	NB
0.0654681587276495	0.0661760098357497	6.97896831842655	0.967672224958167	0.999983488332464	Bi vs rest	3R-20908678-20908977	spatial	NB
0.0218496258082734	0.023423758264022	4.36122265719299	0.967700766743234	0.999983488332464	Bi vs rest	2R-5294286-5294585	spatial	NB
-0.0519268438997797	-0.0522771891456906	6.76102634308064	0.967701734607376	0.999983488332464	Bi vs rest	3L-14181465-14181764	spatial	NB
0.0365712781994003	0.0370631086511574	6.24033893920699	0.967720790146961	0.999983488332464	Bi vs rest	3L-17012450-17012749	spatial	NB
-0.0338219841004152	-0.0343559156101993	6.54130659236075	0.967722372849554	0.999983488332464	Bi vs rest	X-7703441-7703740	spatial	NB
0.0286029485217136	0.0292939260605308	5.76061238722742	0.967728505332681	0.999983488332464	Bi vs rest	3R-5668901-5669200	spatial	NB
-0.0154642314477345	-0.0156430415256573	4.15443816018783	0.967738837873077	0.999983488332464	Bi vs rest	3R-11582021-11582320	spatial	NB
0.0247863353852169	0.0297577786932903	3.64171527599947	0.967745582124747	0.999983488332464	Bi vs rest	2R-24389713-24390012	spatial	NB
-0.0280181346153289	-0.0194288844746614	4.70558399022815	0.967756299900715	0.999983488332464	Bi vs rest	2L-19164832-19165131	spatial	NB
0.0222826713442751	0.0249250333678756	4.19423462854342	0.967782761877304	0.999983488332464	Bi vs rest	3R-14575486-14575785	spatial	NB
0.0413159911437469	0.0422402251274362	6.38942998780276	0.967783296751421	0.999983488332464	Bi vs rest	2L-19166837-19167136	spatial	NB
-0.0166647584177349	-0.0172230379205779	5.41366508628459	0.967801339993243	0.999983488332464	Bi vs rest	3L-71044-71343	spatial	NB
-0.0140160247625949	-0.016165670911075	5.27376872931031	0.967817078894038	0.999983488332464	Bi vs rest	2R-23856825-23857124	spatial	NB
-0.098777627404219	-0.0995911560233997	7.42742850723947	0.96782077760314	0.999983488332464	Bi vs rest	2L-5546952-5547251	spatial	NB
0.0634562503266391	0.063954574817565	7.06300312797591	0.967848095138083	0.999983488332464	Bi vs rest	3R-15196394-15196693	spatial	NB
-0.0149429940576709	-0.0166471169136515	5.15312125072792	0.967859532413828	0.999983488332464	Bi vs rest	2L-8364226-8364525	spatial	NB
-0.0658791297274195	-0.0668571505295343	6.96636159537826	0.967865045663949	0.999983488332464	Bi vs rest	3R-20253075-20253374	spatial	NB
0.0233505982915444	0.0273701655087377	3.87569373458434	0.967869775506938	0.999983488332464	Bi vs rest	X-7920048-7920347	spatial	NB
0.028400721602027	0.0288173531399541	5.97811974662903	0.967895312525952	0.999983488332464	Bi vs rest	2L-9205205-9205504	spatial	NB
0.0392143673692942	0.039973965653017	6.83409588809562	0.967914856119457	0.999983488332464	Bi vs rest	3R-5113281-5113580	spatial	NB
-0.0685508803334608	-0.0690907539422704	7.0319504932846	0.967920907226528	0.999983488332464	Bi vs rest	X-11679541-11679840	spatial	NB
0.0410653462357664	0.0415441910957379	6.38761607809355	0.967934995812586	0.999983488332464	Bi vs rest	2L-17589678-17589977	spatial	NB
-0.0425050882685804	-0.0434480291925566	6.64567905909502	0.967941148791769	0.999983488332464	Bi vs rest	2R-24068875-24069174	spatial	NB
-0.0157964862773454	-0.0184440364283075	3.79302465547891	0.967949088305147	0.999983488332464	Bi vs rest	2L-6105658-6105957	spatial	NB
-0.0215856998648188	-0.0212064387895	5.69756955391722	0.968026492391066	0.999983488332464	Bi vs rest	3L-3252037-3252336	spatial	NB
-0.0628653114761201	-0.0636812082255363	6.98310328728139	0.968039931159518	0.999983488332464	Bi vs rest	2R-8131792-8132091	spatial	NB
-0.0801746043545345	-0.080903392537348	7.17238107871348	0.968047606777242	0.999983488332464	Bi vs rest	2L-11807238-11807537	spatial	NB
0.021932229435409	0.023048402827306	4.8401082491695	0.968078637581691	0.999983488332464	Bi vs rest	X-9086514-9086813	spatial	NB
-0.113603142586298	-0.114187738502445	7.76175841749573	0.9680997166617	0.999983488332464	Bi vs rest	X-9684900-9685199	spatial	NB
0.0224342919003469	0.0236016639846459	5.02468220136059	0.968127111227323	0.999983488332464	Bi vs rest	3L-4259049-4259348	spatial	NB
-0.0247270611609476	-0.0238383687226481	3.57505562863943	0.968143637010121	0.999983488332464	Bi vs rest	X-5697645-5697944	spatial	NB
-0.0465166536583074	-0.0467915620467948	7.00965975065534	0.968151490880517	0.999983488332464	Bi vs rest	2L-20120884-20121183	spatial	NB
0.0583216110609998	0.0590397715122752	7.07899014984109	0.968168428169576	0.999983488332464	Bi vs rest	3R-5034608-5034907	spatial	NB
0.0236570733638526	0.024511151764972	5.37377733272023	0.968177183466231	0.999983488332464	Bi vs rest	2L-415128-415427	spatial	NB
-0.0518777445487588	-0.0521526567060942	6.94109386056337	0.96818646878419	0.999983488332464	Bi vs rest	X-17077179-17077478	spatial	NB
-0.0137073748373978	-0.0130306914204453	4.57595533673713	0.968197765309054	0.999983488332464	Bi vs rest	4-207060-207359	spatial	NB
-0.0397922619392718	-0.0402073641435353	6.58111587306215	0.968229687385416	0.999983488332464	Bi vs rest	2R-21323541-21323840	spatial	NB
-0.0115815543888369	-0.0137895270784002	4.21222966878244	0.968242438881231	0.999983488332464	Bi vs rest	3R-5636703-5637002	spatial	NB
0.0310366781014716	0.0313159064481686	6.34382783940869	0.968272491532657	0.999983488332464	Bi vs rest	2R-13991715-13992014	spatial	NB
-0.0975919836559383	-0.0982586991555957	7.4639746323985	0.968343367838514	0.999983488332464	Bi vs rest	3L-6942648-6942947	spatial	NB
-0.012259984246145	-0.0132190226607466	4.10768861908156	0.968387383845323	0.999983488332464	Bi vs rest	2R-5306604-5306903	spatial	NB
-0.0214464560017925	-0.0215796290946553	5.82890319167621	0.968402477805538	0.999983488332464	Bi vs rest	X-1517516-1517815	spatial	NB
-0.0436791689847154	-0.0440826735946699	6.54680228325284	0.968427246009883	0.999983488332464	Bi vs rest	X-18137520-18137819	spatial	NB
-0.0207857966648198	-0.0201194362012422	5.63158133982575	0.968465276824343	0.999983488332464	Bi vs rest	X-15450089-15450388	spatial	NB
-0.0155859541817249	-0.0150911333431703	5.03027567442478	0.968468375281105	0.999983488332464	Bi vs rest	2R-23933617-23933916	spatial	NB
0.0251811095163793	0.0256582476384829	5.69785424903976	0.968493248054237	0.999983488332464	Bi vs rest	2L-18137909-18138208	spatial	NB
0.0460620571345711	0.0466585966567067	6.54838051648293	0.96853008110744	0.999983488332464	Bi vs rest	2L-8740888-8741187	spatial	NB
-0.0728092802661127	-0.0730836986312632	7.45823489888206	0.968557808901111	0.999983488332464	Bi vs rest	X-10816899-10817198	spatial	NB
-0.0140872603744009	-0.01510411954123	4.77472450401863	0.968575321150455	0.999983488332464	Bi vs rest	4-1196740-1197039	spatial	NB
0.132903552715615	0.133656118568577	7.82038374908676	0.968577684981593	0.999983488332464	Bi vs rest	2L-12483544-12483843	spatial	NB
-0.0161855174084158	-0.0152531993222671	4.57036234258295	0.968590575800405	0.999983488332464	Bi vs rest	2R-11279826-11280125	spatial	NB
-0.0575830820303549	-0.058187221835948	7.06278569329695	0.968603604404847	0.999983488332464	Bi vs rest	3R-7103416-7103715	spatial	NB
-0.0161929740767378	-0.0161754379761833	5.07077659625637	0.96861461484933	0.999983488332464	Bi vs rest	2L-2979151-2979450	spatial	NB
-0.0163718044752481	-0.0168136445711718	5.25169637143524	0.968670946885033	0.999983488332464	Bi vs rest	3L-2243755-2244054	spatial	NB
0.141947445429421	0.142815768960243	8.14310947996004	0.968683630986911	0.999983488332464	Bi vs rest	3L-18439855-18440154	spatial	NB
-0.0177168752957045	-0.0170598152692562	5.31785288114077	0.968697088612206	0.999983488332464	Bi vs rest	2L-18454473-18454772	spatial	NB
0.0311008934636206	0.0314945920543201	6.19677357428066	0.968713895792374	0.999983488332464	Bi vs rest	2R-6662435-6662734	spatial	NB
-0.096314973319308	-0.0970863025602931	7.36511989049845	0.968726673234011	0.999983488332464	Bi vs rest	3R-16702922-16703221	spatial	NB
0.0653670789616198	0.0660456658199936	7.13601987177393	0.968747815644635	0.999983488332464	Bi vs rest	2R-6661837-6662136	spatial	NB
-0.0486772837020014	-0.0488639678980312	7.02848975532799	0.968791733083856	0.999983488332464	Bi vs rest	2L-14577623-14577922	spatial	NB
0.0376498486244278	0.038697992697455	6.52517105255436	0.968801772732664	0.999983488332464	Bi vs rest	X-10767458-10767757	spatial	NB
-0.0472780749313913	-0.0479053858589791	6.58622383884183	0.968809280081736	0.999983488332464	Bi vs rest	3R-21948236-21948535	spatial	NB
-0.0134753187124618	-0.0141519041205843	3.77895386799722	0.968815255614962	0.999983488332464	Bi vs rest	3R-11235357-11235656	spatial	NB
0.0691366584809244	0.0699524576462259	7.05121598313021	0.96882236576721	0.999983488332464	Bi vs rest	3L-2635291-2635590	spatial	NB
0.0216417596889136	0.0224770181715386	4.79886551477539	0.96884479416728	0.999983488332464	Bi vs rest	2R-14964350-14964649	spatial	NB
-0.0679520448091128	-0.0685546265847591	7.14776524092146	0.968852813747544	0.999983488332464	Bi vs rest	3L-12124375-12124674	spatial	NB
-0.0513775241230035	-0.0523598262184967	6.76403580173759	0.968918848115628	0.999983488332464	Bi vs rest	3L-7185437-7185736	spatial	NB
0.0436074494745226	0.0445160939577024	6.58124912019288	0.968924305099151	0.999983488332464	Bi vs rest	2L-594756-595055	spatial	NB
0.0421850842823628	0.0432209659145946	6.71735994531928	0.968938481573882	0.999983488332464	Bi vs rest	2L-9996865-9997164	spatial	NB
0.108547593289263	0.109326784611244	7.61278836785861	0.968960096377413	0.999983488332464	Bi vs rest	3L-5881926-5882225	spatial	NB
0.0370340583549223	0.0379890835122433	6.34580680649318	0.968973904448954	0.999983488332464	Bi vs rest	2L-20242792-20243091	spatial	NB
0.0220048236324517	0.023700142539161	4.51497336621532	0.968987630771712	0.999983488332464	Bi vs rest	3R-23992586-23992885	spatial	NB
-0.0166115369282789	-0.0162540447343251	5.38127393744231	0.969003301696816	0.999983488332464	Bi vs rest	X-1879710-1880009	spatial	NB
-0.107231442279317	-0.108078580139635	7.74053325418565	0.969004210779537	0.999983488332464	Bi vs rest	3L-14038204-14038503	spatial	NB
-0.0155166787670075	-0.0127184499799163	4.03236913099832	0.969019111967805	0.999983488332464	Bi vs rest	2R-7917035-7917334	spatial	NB
0.0203226860757554	0.0228392215897065	4.62196244942507	0.969037489446336	0.999983488332464	Bi vs rest	3L-19446993-19447292	spatial	NB
0.0735115686591524	0.0741177756637677	7.26954138602073	0.969060164270334	0.999983488332464	Bi vs rest	3R-26042215-26042514	spatial	NB
-0.0666460497782475	-0.0673107351511715	7.0139222255099	0.969064417477988	0.999983488332464	Bi vs rest	2L-17565559-17565858	spatial	NB
-0.0234876451425299	-0.0228456379537221	6.0131646099604	0.969069551370767	0.999983488332464	Bi vs rest	X-13337564-13337863	spatial	NB
-0.0408540868475457	-0.0411650633879482	6.61471222921575	0.969092426450006	0.999983488332464	Bi vs rest	3L-21027284-21027583	spatial	NB
-0.0398091660133925	-0.0406211415041329	6.62426820494953	0.969095850409186	0.999983488332464	Bi vs rest	3L-9508564-9508863	spatial	NB
-0.0213663995203394	-0.0192317745624841	3.96792897289956	0.969131170560976	0.999983488332464	Bi vs rest	3L-7953232-7953531	spatial	NB
-0.0233691819165084	-0.0240043395372999	5.94131517275783	0.969132150606005	0.999983488332464	Bi vs rest	X-2080747-2081046	spatial	NB
0.0237286394635107	0.0249734843938117	5.69880702260647	0.969158661407105	0.999983488332464	Bi vs rest	2R-12200999-12201298	spatial	NB
-0.0230285693028829	-0.0236001382659093	5.8309110707108	0.969169869211984	0.999983488332464	Bi vs rest	3R-25033328-25033627	spatial	NB
0.0227345915144006	0.0238913705938988	5.43814938413662	0.969199399172702	0.999983488332464	Bi vs rest	3L-21000599-21000898	spatial	NB
-0.0428998661217643	-0.0436553238447985	6.89225149301811	0.969201423953439	0.999983488332464	Bi vs rest	X-4116840-4117139	spatial	NB
0.0640527010359905	0.0647147868728932	7.27654851234069	0.969216576406794	0.999983488332464	Bi vs rest	3R-29691910-29692209	spatial	NB
0.118424660753111	0.119283199445016	7.58884089424477	0.969225148458978	0.999983488332464	Bi vs rest	3R-30022634-30022933	spatial	NB
-0.0302788141741991	-0.0309613633392729	6.27723053193877	0.969319014547279	0.999983488332464	Bi vs rest	X-19605026-19605325	spatial	NB
-0.0246769476010144	-0.0201349964636834	3.69778417850561	0.969340846651675	0.999983488332464	Bi vs rest	3R-11359975-11360274	spatial	NB
0.035666732402788	0.0360989833564885	6.43338390151022	0.969387516854393	0.999983488332464	Bi vs rest	X-5084350-5084649	spatial	NB
0.022491656495692	0.0256053519193441	3.92548282191384	0.969388179496085	0.999983488332464	Bi vs rest	2L-21650585-21650884	spatial	NB
-0.0560430015938028	-0.0567945171258629	7.05116105033388	0.969415686752851	0.999983488332464	Bi vs rest	2L-18881447-18881746	spatial	NB
-0.0225968984356291	-0.0228895177617095	6.19623285827424	0.969418052870134	0.999983488332464	Bi vs rest	4-904710-905009	spatial	NB
-0.10127333806046	-0.10197266204353	7.56322099860377	0.969470227177195	0.999983488332464	Bi vs rest	2R-8029430-8029729	spatial	NB
-0.0112210287246578	-0.0133078227966326	3.90971666422634	0.9694877645653	0.999983488332464	Bi vs rest	3R-18130954-18131253	spatial	NB
-0.0127343531632462	-0.0146183980450442	3.87403129341526	0.969507972639932	0.999983488332464	Bi vs rest	3L-16473749-16474048	spatial	NB
0.0354528770353194	0.0362455249247056	6.47810864181213	0.969537603719197	0.999983488332464	Bi vs rest	4-671455-671754	spatial	NB
-0.0225667942636546	-0.0231536370046616	5.82306956011656	0.969546306259832	0.999983488332464	Bi vs rest	3R-13263920-13264219	spatial	NB
0.0573667902018119	0.058158246197851	6.96946812990303	0.969553293202088	0.999983488332464	Bi vs rest	3L-21824793-21825092	spatial	NB
-0.0127968644873636	-0.0136225610012549	4.79159224097965	0.96956315307693	0.999983488332464	Bi vs rest	2L-16492280-16492579	spatial	NB
0.0240090406299152	0.0259848433005022	5.73946575626929	0.969569158051289	0.999983488332464	Bi vs rest	3L-21046548-21046847	spatial	NB
-0.0478624233183211	-0.0485732511089539	6.73046686979104	0.969597632030062	0.999983488332464	Bi vs rest	3L-3818980-3819279	spatial	NB
-0.0140393665421981	-0.0124629223782034	4.20126534376457	0.969598884570832	0.999983488332464	Bi vs rest	X-6365802-6366101	spatial	NB
-0.011631124458629	-0.0132554606663241	4.48694438720196	0.969611517945674	0.999983488332464	Bi vs rest	2R-12518770-12519069	spatial	NB
-0.0121327539809464	-0.0129333765660295	4.52213204480467	0.969642747003777	0.999983488332464	Bi vs rest	3R-25074475-25074774	spatial	NB
0.0377612672686818	0.0378819693236392	6.63807214029215	0.969667044148839	0.999983488332464	Bi vs rest	2L-1884434-1884733	spatial	NB
0.0197869229385373	0.021748758951168	5.33393345015147	0.969672280579099	0.999983488332464	Bi vs rest	2R-24060240-24060539	spatial	NB
-0.174328819506889	-0.174992888836266	8.50002879779474	0.96968754195441	0.999983488332464	Bi vs rest	X-2136910-2137209	spatial	NB
0.0427709405152374	0.0435249192580852	6.84277347116758	0.969696204603897	0.999983488332464	Bi vs rest	3R-21644103-21644402	spatial	NB
-0.113914821842388	-0.114516519954001	8.01829716983272	0.969750994577234	0.999983488332464	Bi vs rest	3L-14177916-14178215	spatial	NB
-0.0132821122170292	-0.0138737007605255	5.20841186164729	0.969751767329034	0.999983488332464	Bi vs rest	X-7233679-7233978	spatial	NB
-0.0384641028488627	-0.0393140351411818	6.55544572631359	0.969768124025185	0.999983488332464	Bi vs rest	3L-21840043-21840342	spatial	NB
-0.0479662028321152	-0.0487656576142272	6.88306719632253	0.969802223747068	0.999983488332464	Bi vs rest	3R-24320403-24320702	spatial	NB
0.0211242631218409	0.0224845032572239	5.32990936227639	0.969814708790813	0.999983488332464	Bi vs rest	2L-4822279-4822578	spatial	NB
-0.027708574463766	-0.0279383652505108	6.31968611825187	0.96981604825195	0.999983488332464	Bi vs rest	X-19579140-19579439	spatial	NB
-0.0400889616031845	-0.0403788826956397	6.5483300346734	0.969871049391678	0.999983488332464	Bi vs rest	X-19652151-19652450	spatial	NB
0.0260638101533993	0.0269704879362591	5.96248787955088	0.969873338369316	0.999983488332464	Bi vs rest	X-9156555-9156854	spatial	NB
-0.0204117080845757	-0.0206668164341713	5.83757015312201	0.969902662792971	0.999983488332464	Bi vs rest	3R-12408151-12408450	spatial	NB
-0.0329375258141772	-0.0337113422885504	6.25492058849076	0.969940253083287	0.999983488332464	Bi vs rest	3L-23125826-23126125	spatial	NB
-0.0167125337130624	-0.0168771042077117	3.89920591207307	0.969969395251654	0.999983488332464	Bi vs rest	2R-6156558-6156857	spatial	NB
-0.0131166426956673	-0.0138651903078694	4.75397335708452	0.969990934565754	0.999983488332464	Bi vs rest	3L-9430413-9430712	spatial	NB
-0.0160256743214979	-0.016760819206561	3.80471992563493	0.970009196673016	0.999983488332464	Bi vs rest	2R-4260717-4261016	spatial	NB
-0.0411918152796137	-0.041648174906002	6.52907987204781	0.970069854922805	0.999983488332464	Bi vs rest	2R-6613039-6613338	spatial	NB
-0.00990016573824793	-0.0122733497324591	4.11543968887158	0.97008840104423	0.999983488332464	Bi vs rest	2L-9894269-9894568	spatial	NB
0.0291281628696853	0.0293294438779214	6.0415844542007	0.970088507186365	0.999983488332464	Bi vs rest	3L-7370700-7370999	spatial	NB
0.0230708095476901	0.0233079924089187	5.54615977411843	0.97010412130117	0.999983488332464	Bi vs rest	2R-12150673-12150972	spatial	NB
-0.0327749357547696	-0.0331599345321614	6.30466755259908	0.970113022890988	0.999983488332464	Bi vs rest	3L-1046655-1046954	spatial	NB
-0.107482025816357	-0.108171811594439	7.67891613663751	0.97013019510899	0.999983488332464	Bi vs rest	2R-18288668-18288967	spatial	NB
-0.0357386523336583	-0.036229697596592	6.45826159946915	0.970164115572633	0.999983488332464	Bi vs rest	X-8905830-8906129	spatial	NB
-0.0444936756146258	-0.0444812025671791	6.65172260458252	0.970186741548735	0.999983488332464	Bi vs rest	X-3776214-3776513	spatial	NB
0.0214447335536125	0.0224684591077092	4.77321944862202	0.970277604572523	0.999983488332464	Bi vs rest	2R-24948271-24948570	spatial	NB
-0.0270211000956849	-0.0272877776541668	6.14488332925697	0.970305312457645	0.999983488332464	Bi vs rest	2R-5663089-5663388	spatial	NB
-0.0138317351814072	-0.0152242615776803	5.21449306322855	0.97032910887424	0.999983488332464	Bi vs rest	2L-8384002-8384301	spatial	NB
-0.0116724848752956	-0.01416913086149	3.83665299246733	0.97033125403554	0.999983488332464	Bi vs rest	X-546801-547100	spatial	NB
-0.0390749197658334	-0.0396847268978558	6.60980397057033	0.970340754053825	0.999983488332464	Bi vs rest	2R-21168521-21168820	spatial	NB
-0.049657165696728	-0.0500042349739435	6.89494588905767	0.970346435048513	0.999983488332464	Bi vs rest	2L-7506134-7506433	spatial	NB
0.044114320055047	0.047186248867102	5.20162537260834	0.970350808157924	0.999983488332464	Bi vs rest	X-20704253-20704552	spatial	NB
0.103428193100489	0.104299760263223	7.49221090589229	0.970351662785683	0.999983488332464	Bi vs rest	3L-10363704-10364003	spatial	NB
-0.0299908560466162	-0.030230437894198	6.64562427327236	0.970356910907571	0.999983488332464	Bi vs rest	X-1607322-1607621	spatial	NB
-0.0126899626469677	-0.0142459117512783	5.12039495847996	0.970357443604033	0.999983488332464	Bi vs rest	3L-10865846-10866145	spatial	NB
0.0415284053155791	0.0422917933807611	6.52100724216823	0.970437384680831	0.999983488332464	Bi vs rest	X-635712-636011	spatial	NB
0.0135925436992441	0.0202424324977498	4.29848880318096	0.97044010796019	0.999983488332464	Bi vs rest	X-22482438-22482737	spatial	NB
-0.0192924572598044	0.023613667698506	3.73770914611616	0.970456637089707	0.999983488332464	Bi vs rest	X-10829652-10829951	spatial	NB
-0.173463902766315	-0.174179027561341	8.45858453309393	0.970461883604691	0.999983488332464	Bi vs rest	3L-2881654-2881953	spatial	NB
-0.02159004369623	-0.0209933244511385	5.83251900810928	0.970499351018929	0.999983488332464	Bi vs rest	3R-9560058-9560357	spatial	NB
0.172570637633726	0.173262562679323	8.46469993668896	0.970527646676866	0.999983488332464	Bi vs rest	2R-16102915-16103214	spatial	NB
0.0238822349260112	0.0256318923120875	3.65306824711054	0.97053319355433	0.999983488332464	Bi vs rest	3L-13993719-13994018	spatial	NB
-0.128508294022211	-0.129242946429889	7.9093714684788	0.970570748182844	0.999983488332464	Bi vs rest	2L-4852696-4852995	spatial	NB
0.0362459886678554	0.0368881566847946	6.69203021725285	0.970596148035934	0.999983488332464	Bi vs rest	X-2298900-2299199	spatial	NB
-0.0186008743630253	-0.0167389035926487	4.41456040838791	0.970596403657406	0.999983488332464	Bi vs rest	3L-17441688-17441987	spatial	NB
0.0199363235513022	0.0219270150441645	4.75821610130936	0.970648412707317	0.999983488332464	Bi vs rest	3L-24929447-24929746	spatial	NB
0.0246243171857838	0.025677761097402	5.92727209149722	0.970719166651071	0.999983488332464	Bi vs rest	2L-6455345-6455644	spatial	NB
-0.0185749525370707	-0.018628802272024	5.57054083667368	0.970736670838964	0.999983488332464	Bi vs rest	4-1181537-1181836	spatial	NB
-0.0113200531699004	-0.0121985445279383	4.29024182750847	0.970768986724125	0.999983488332464	Bi vs rest	3L-10463201-10463500	spatial	NB
-0.0123990652501623	-0.0130764399038261	4.40089268640885	0.970781019908772	0.999983488332464	Bi vs rest	X-1897425-1897724	spatial	NB
0.0278793756883036	0.0280975209681784	6.26192146394627	0.970794643737701	0.999983488332464	Bi vs rest	2R-17421139-17421438	spatial	NB
-0.0394729922362333	-0.0401984246116871	6.61102624606557	0.970802162377432	0.999983488332464	Bi vs rest	X-8905586-8905885	spatial	NB
-0.0407393717582607	-0.0413689940363896	6.60119195618488	0.970843413612468	0.999983488332464	Bi vs rest	2R-7566616-7566915	spatial	NB
0.0178369549594765	0.0200021583200209	5.1297924751567	0.970864075396121	0.999983488332464	Bi vs rest	X-4910487-4910786	spatial	NB
0.0297770155331159	0.0305696939363966	6.20522258199477	0.970879766288783	0.999983488332464	Bi vs rest	3L-19151899-19152198	spatial	NB
-0.15167961826663	-0.152405654998288	8.45948759615923	0.970882316948925	0.999983488332464	Bi vs rest	2R-18338031-18338330	spatial	NB
-0.066905218235222	-0.0676750810707767	7.21948182994752	0.970894258412843	0.999983488332464	Bi vs rest	2R-8174466-8174765	spatial	NB
0.0217025457770703	0.0224552549258094	4.53224817360823	0.970910564424101	0.999983488332464	Bi vs rest	2L-21166487-21166786	spatial	NB
-0.0440707626552294	-0.044767978251969	6.59803806598444	0.970931007748817	0.999983488332464	Bi vs rest	3R-25490776-25491075	spatial	NB
0.0355218275106513	0.0362225177618458	6.4908086075418	0.970945753438712	0.999983488332464	Bi vs rest	2R-16784778-16785077	spatial	NB
-0.0620778743174345	-0.0626885364989577	7.02735051851107	0.970957892445509	0.999983488332464	Bi vs rest	X-7933223-7933522	spatial	NB
0.0212011158428676	0.0217918524546415	5.51594744932927	0.970974509193038	0.999983488332464	Bi vs rest	3R-11650292-11650591	spatial	NB
-0.0136335876164714	-0.0137522296417521	4.35187116099865	0.971040876856745	0.999983488332464	Bi vs rest	3L-19021867-19022166	spatial	NB
-0.0184452179105236	-0.0189185330842611	5.8088535804945	0.971042437336811	0.999983488332464	Bi vs rest	2R-25189549-25189848	spatial	NB
0.0340469445934932	0.0340610080048797	6.41849790224271	0.971072215811357	0.999983488332464	Bi vs rest	3L-7805312-7805611	spatial	NB
-0.0269426048629635	-0.0275501426871445	6.32860404132606	0.971084582770359	0.999983488332464	Bi vs rest	2L-9887890-9888189	spatial	NB
0.0156919143823474	0.0232081112169461	4.01199247794023	0.971094692372185	0.999983488332464	Bi vs rest	X-13669266-13669565	spatial	NB
-0.0286759268229973	-0.0293373679501973	6.39881513898158	0.971132232041382	0.999983488332464	Bi vs rest	3L-9968272-9968571	spatial	NB
0.0243365255607154	0.0252636280512209	5.67898251179602	0.971143826629912	0.999983488332464	Bi vs rest	3R-21186808-21187107	spatial	NB
0.000856041785652036	0.0220155594421184	3.88019189201558	0.97117140960073	0.999983488332464	Bi vs rest	3R-17501340-17501639	spatial	NB
-0.0155777827757833	-0.0105671600365565	4.29610775101348	0.97119327079538	0.999983488332464	Bi vs rest	3L-12633206-12633505	spatial	NB
-0.0165834382322506	-0.0167014102163465	5.47755888431804	0.971202583195647	0.999983488332464	Bi vs rest	3R-24226821-24227120	spatial	NB
0.0212788389587064	0.0212668328311681	4.73341229038014	0.97121389863108	0.999983488332464	Bi vs rest	2L-13366285-13366584	spatial	NB
-0.0420122631783548	-0.0423867663525292	6.68295435014129	0.971225410135052	0.999983488332464	Bi vs rest	3R-11780348-11780647	spatial	NB
0.105528811046762	0.106453903844821	7.49756764929407	0.971234990591731	0.999983488332464	Bi vs rest	2R-17869151-17869450	spatial	NB
-0.0330079904452419	-0.0336212852317877	6.45267958559398	0.971236581563496	0.999983488332464	Bi vs rest	X-2041649-2041948	spatial	NB
0.0398468528001641	0.0406034712215897	6.71975319719831	0.97127383204968	0.999983488332464	Bi vs rest	X-10088107-10088406	spatial	NB
-0.0137577898600721	-0.0150479137378697	4.05310491384687	0.971286356782554	0.999983488332464	Bi vs rest	3L-18186813-18187112	spatial	NB
-0.0605266365816319	-0.0611506225057324	7.38627588138116	0.971307911150274	0.999983488332464	Bi vs rest	2R-17097335-17097634	spatial	NB
-0.0114564462443085	-0.0114268671358135	4.60974328728626	0.97133853613994	0.999983488332464	Bi vs rest	3R-21269223-21269522	spatial	NB
0.01926295596916	0.0220726105865739	4.28194285208278	0.971341635422556	0.999983488332464	Bi vs rest	2L-453367-453666	spatial	NB
-0.0198380517617509	-0.0158403753631517	4.64334650424577	0.971341703755112	0.999983488332464	Bi vs rest	3R-5055748-5056047	spatial	NB
-0.0128438462854366	-0.014319057098598	5.35593939929423	0.971344548254829	0.999983488332464	Bi vs rest	2R-6178518-6178817	spatial	NB
-0.139138619530541	-0.139779627841481	8.22735732657033	0.97135611332501	0.999983488332464	Bi vs rest	2R-23072364-23072663	spatial	NB
0.0889907097241682	0.0899677030282019	7.68136995393915	0.971395273318348	0.999983488332464	Bi vs rest	X-3676931-3677230	spatial	NB
-0.0149642702898528	-0.0147747984839858	3.87142125092621	0.971419682012936	0.999983488332464	Bi vs rest	3L-20384686-20384985	spatial	NB
-0.051546974997235	-0.0521058353397734	6.93637556617583	0.971432965889205	0.999983488332464	Bi vs rest	3L-11302460-11302759	spatial	NB
0.0165867131981863	0.0229167078519355	4.02952129192243	0.971438844523798	0.999983488332464	Bi vs rest	3R-20007679-20007978	spatial	NB
0.0796239233964558	0.080532209538828	7.37369079090614	0.971469972924066	0.999983488332464	Bi vs rest	2L-6481485-6481784	spatial	NB
-0.0729860019209109	-0.073817700685869	7.19863471019849	0.971487504342901	0.999983488332464	Bi vs rest	2R-10537898-10538197	spatial	NB
0.0268978561705912	0.0276555458897386	5.95623189969496	0.971487893611824	0.999983488332464	Bi vs rest	3R-8820287-8820586	spatial	NB
-0.061960584939045	-0.0625294201601485	7.22547450286329	0.971491918175158	0.999983488332464	Bi vs rest	X-2012066-2012365	spatial	NB
0.0191919030719296	0.0217153806981236	4.41539443053878	0.971499081068953	0.999983488332464	Bi vs rest	2R-21720074-21720373	spatial	NB
-0.133624048640597	-0.134316753534209	8.13346326789705	0.971517143782928	0.999983488332464	Bi vs rest	X-6862668-6862967	spatial	NB
0.0223046873404374	0.0231993827705321	5.49030311214601	0.971534125012942	0.999983488332464	Bi vs rest	3R-10893403-10893702	spatial	NB
-0.0159986331136618	-0.0155316548806305	5.53129602380784	0.971578902461503	0.999983488332464	Bi vs rest	3R-9008261-9008560	spatial	NB
-0.058521426339617	-0.0590269865890855	7.23262427973886	0.971600229782487	0.999983488332464	Bi vs rest	3R-23191262-23191561	spatial	NB
0.0263108848684339	0.0276978728830665	6.63916763257198	0.971604434621987	0.999983488332464	Bi vs rest	X-10818982-10819281	spatial	NB
-0.0131304081564751	-0.014153554223818	5.359603660626	0.971657014289454	0.999983488332464	Bi vs rest	2R-9662092-9662391	spatial	NB
-0.0700599314904289	-0.0705007035640472	7.19884213335636	0.971661525286694	0.999983488332464	Bi vs rest	X-11792673-11792972	spatial	NB
-0.16086384895322	-0.161570670323021	8.30921642444987	0.971672957189324	0.999983488332464	Bi vs rest	3L-16178450-16178749	spatial	NB
0.0240962866856024	0.0246596436058241	6.03116309296859	0.971691787939627	0.999983488332464	Bi vs rest	3L-10301493-10301792	spatial	NB
0.0190007550896678	0.0203742190788429	5.07871048013893	0.971720160597238	0.999983488332464	Bi vs rest	3L-16861048-16861347	spatial	NB
0.0206705547048116	0.021180098575997	5.16415719631618	0.97172385170276	0.999983488332464	Bi vs rest	2R-10066629-10066928	spatial	NB
0.0224435075934766	0.0227660486092261	5.58766352249372	0.971745149914919	0.999983488332464	Bi vs rest	2R-14170306-14170605	spatial	NB
-0.0151723471313153	-0.0151909681161384	5.17920149519847	0.971772882757424	0.999983488332464	Bi vs rest	3L-15825361-15825660	spatial	NB
-0.0258916402971042	-0.0254849414312679	6.24188526074383	0.971801972706078	0.999983488332464	Bi vs rest	X-11351234-11351533	spatial	NB
-0.0132740770537548	-0.0141210656588354	5.2305866101079	0.97180515352243	0.999983488332464	Bi vs rest	X-10629102-10629401	spatial	NB
-0.0486905528028858	-0.0494083841342798	6.71494324351337	0.971811759628435	0.999983488332464	Bi vs rest	3L-14673873-14674172	spatial	NB
-0.0571945131783569	-0.0577264863734384	6.92898245128861	0.971833796715279	0.999983488332464	Bi vs rest	2L-12681822-12682121	spatial	NB
0.0224656636156784	0.0229688035293975	4.00544353047517	0.971839932442391	0.999983488332464	Bi vs rest	3L-8187343-8187642	spatial	NB
-0.0524571113418175	-0.0526927001932366	7.06893107478195	0.97184766037785	0.999983488332464	Bi vs rest	3L-26014033-26014332	spatial	NB
-0.119964624027089	-0.120597529312314	7.86811562700818	0.971866170010627	0.999983488332464	Bi vs rest	2R-15352009-15352308	spatial	NB
-0.0117924965761204	-0.0116250262992317	4.46913481618395	0.971897649505659	0.999983488332464	Bi vs rest	3R-22720764-22721063	spatial	NB
-0.0125139493164383	-0.0116423385293488	4.44990965319439	0.971903247202339	0.999983488332464	Bi vs rest	2R-4671927-4672226	spatial	NB
0.0398285737982407	0.0405016016194118	6.72502062644845	0.971987269318957	0.999983488332464	Bi vs rest	3R-22750711-22751010	spatial	NB
0.0196101898136207	0.023756897853869	4.05716974338487	0.972018952890377	0.999983488332464	Bi vs rest	2R-15881415-15881714	spatial	NB
-0.0132484375366085	-0.0121528802633208	4.83730206738666	0.972031690479585	0.999983488332464	Bi vs rest	3R-9986439-9986738	spatial	NB
-0.0145917218201027	-0.0156216775374669	5.36094339697027	0.97204342439282	0.999983488332464	Bi vs rest	3R-18366034-18366333	spatial	NB
-0.012529841062422	-0.013780307466128	4.05594377145223	0.972062656969428	0.999983488332464	Bi vs rest	X-12472528-12472827	spatial	NB
-0.0762032795219322	-0.077082288005091	7.21835061958113	0.97207202561823	0.999983488332464	Bi vs rest	3R-4823294-4823593	spatial	NB
-0.0185347952504411	-0.0189863876338218	5.73045102972722	0.972100683534533	0.999983488332464	Bi vs rest	3R-29112909-29113208	spatial	NB
0.0198340545049425	0.0210206203449296	4.98461226533354	0.972111440156423	0.999983488332464	Bi vs rest	2L-9494367-9494666	spatial	NB
0.103531947812965	0.10428110969346	7.79091839681745	0.972113304810305	0.999983488332464	Bi vs rest	3R-19931272-19931571	spatial	NB
0.0207198312590114	0.021145683678794	5.50742423285209	0.972115136196343	0.999983488332464	Bi vs rest	3L-10385778-10386077	spatial	NB
-0.0580362592044975	-0.0586399416387842	7.1067091116523	0.972119766740891	0.999983488332464	Bi vs rest	3L-905171-905470	spatial	NB
0.0200089345496301	0.0207688302957192	5.36422079538987	0.972137733349102	0.999983488332464	Bi vs rest	2R-13344286-13344585	spatial	NB
0.0397585093273954	0.0400515160104978	6.89340851968217	0.972137989147437	0.999983488332464	Bi vs rest	3L-9462049-9462348	spatial	NB
0.0253100208810998	0.0257488604841072	5.88632065893086	0.972140869422741	0.999983488332464	Bi vs rest	3L-9864459-9864758	spatial	NB
0.0215540554034094	0.0219909456667311	5.48007492436108	0.972144750885442	0.999983488332464	Bi vs rest	2L-10413339-10413638	spatial	NB
0.0272440341900607	0.0280984735728426	6.40639945386023	0.972149555472631	0.999983488332464	Bi vs rest	3L-2554205-2554504	spatial	NB
-0.0324212702046008	-0.0326074407058901	6.61422033024883	0.972202227820875	0.999983488332464	Bi vs rest	X-1232579-1232878	spatial	NB
-0.0445676696936819	-0.0450013457324256	6.85768925191713	0.972224860916116	0.999983488332464	Bi vs rest	X-10212193-10212492	spatial	NB
0.0311067802692533	0.0316951645369098	6.40323720767159	0.97226895350599	0.999983488332464	Bi vs rest	X-15333240-15333539	spatial	NB
-0.0153654422207538	-0.0156433465685364	5.3207862216212	0.972324200287107	0.999983488332464	Bi vs rest	X-9553264-9553563	spatial	NB
0.0190531298407195	0.0203327533982067	5.10278946915445	0.97233276845163	0.999983488332464	Bi vs rest	4-466676-466975	spatial	NB
0.0360892112074322	0.0365255023291627	6.53370901735521	0.972338761807143	0.999983488332464	Bi vs rest	X-8060507-8060806	spatial	NB
0.0590145967938334	0.0594606372961511	7.19660891836729	0.972365981516165	0.999983488332464	Bi vs rest	2R-13942039-13942338	spatial	NB
-0.084008303164534	-0.0846765977259377	7.46781124078549	0.972384298233854	0.999983488332464	Bi vs rest	X-7608187-7608486	spatial	NB
-0.101384284249841	-0.1021964273229	7.6327954229652	0.972399315850717	0.999983488332464	Bi vs rest	2R-13339887-13340186	spatial	NB
0.0673762318899855	0.0678565639696895	7.25939223654556	0.972418388191402	0.999983488332464	Bi vs rest	2L-16422761-16423060	spatial	NB
0.168370260679708	0.169153173366601	8.34458512308471	0.972423979898461	0.999983488332464	Bi vs rest	2R-13042074-13042373	spatial	NB
-0.022197041282696	-0.0225268384671447	6.06503777937861	0.972425168056746	0.999983488332464	Bi vs rest	2L-2375721-2376020	spatial	NB
0.157246920046117	0.158094896822672	8.3752228698172	0.972429760236674	0.999983488332464	Bi vs rest	2L-19134929-19135228	spatial	NB
-0.0154573384878236	-0.0163441885493378	5.57570422510226	0.972458849096392	0.999983488332464	Bi vs rest	2R-23366227-23366526	spatial	NB
-0.0132819391836788	-0.013822033515813	5.08668792629878	0.972467916227983	0.999983488332464	Bi vs rest	3R-13011793-13012092	spatial	NB
-0.0235075780278802	-0.0236162238384914	6.13099951951222	0.972471817605687	0.999983488332464	Bi vs rest	2L-4981451-4981750	spatial	NB
-0.0169125324732414	-0.0173413476523913	5.53005886978239	0.972479954072454	0.999983488332464	Bi vs rest	3L-3046671-3046970	spatial	NB
0.0197001955577785	0.0212851981950343	4.14293587962454	0.972514006991251	0.999983488332464	Bi vs rest	3R-10170045-10170344	spatial	NB
0.155254995386417	0.155922619291878	8.45803707857383	0.972514693920139	0.999983488332464	Bi vs rest	2R-8232301-8232600	spatial	NB
0.0223829740628004	0.0225899347924225	5.59287620081206	0.972614223224312	0.999983488332464	Bi vs rest	3R-21671838-21672137	spatial	NB
0.0210876128181671	0.0217172421921074	5.89435668025198	0.972615440349053	0.999983488332464	Bi vs rest	2R-22242768-22243067	spatial	NB
-0.100608896698169	-0.101106900505423	7.8123204161034	0.972647649100982	0.999983488332464	Bi vs rest	X-9684287-9684586	spatial	NB
0.0149197218269071	0.0182054304101589	5.47317404635445	0.972658179576507	0.999983488332464	Bi vs rest	X-276133-276432	spatial	NB
0.0193993936770237	0.0215062873461266	6.27723592089517	0.972687633994796	0.999983488332464	Bi vs rest	3R-4077726-4078025	spatial	NB
0.0306936565319054	0.0311027984854063	6.24348756916153	0.972701680985552	0.999983488332464	Bi vs rest	2R-22806363-22806662	spatial	NB
0.068552931404494	0.0690391337383821	7.34079939199052	0.972769073200282	0.999983488332464	Bi vs rest	3R-16431764-16432063	spatial	NB
-0.013900263578746	-0.0140337833182284	5.05752224931841	0.972772103090461	0.999983488332464	Bi vs rest	3L-21679863-21680162	spatial	NB
-0.0142066823594723	-0.0136098117955788	5.09137135802223	0.972799133420757	0.999983488332464	Bi vs rest	3R-10857063-10857362	spatial	NB
-0.0114846478433056	-0.0103801952909326	4.33852953553008	0.972808040217468	0.999983488332464	Bi vs rest	2L-13192253-13192552	spatial	NB
0.0327983979592952	0.0334331779589043	6.32885285608399	0.972824253948065	0.999983488332464	Bi vs rest	2R-6663425-6663724	spatial	NB
-0.0125323756194174	-0.0111949640695426	4.75412988131988	0.972825740848893	0.999983488332464	Bi vs rest	2R-18450887-18451186	spatial	NB
-0.063366361124401	-0.0639410322002081	7.00234607493351	0.972840059386999	0.999983488332464	Bi vs rest	4-557264-557563	spatial	NB
0.0181535874996021	0.0193833279954638	4.54969662367232	0.972842144541564	0.999983488332464	Bi vs rest	3L-18422781-18423080	spatial	NB
0.0858022830311662	0.0863890103514977	7.48111460390222	0.972844620877304	0.999983488332464	Bi vs rest	2L-5800098-5800397	spatial	NB
0.0208367179796209	0.0202624049750761	4.87072913815108	0.972853695513643	0.999983488332464	Bi vs rest	2R-11691098-11691397	spatial	NB
-0.0327067119791593	-0.0335988284040662	7.1473220665454	0.972889815007273	0.999983488332464	Bi vs rest	2R-9441450-9441749	spatial	NB
0.0614028492538537	0.0619452226592034	7.07015570663306	0.972896110593951	0.999983488332464	Bi vs rest	3R-13381941-13382240	spatial	NB
0.0212136251487995	0.0220901938551068	5.65334202353773	0.972948598514898	0.999983488332464	Bi vs rest	3R-7139605-7139904	spatial	NB
0.0170103382779721	0.0214269887017019	4.43295006545589	0.972998470197068	0.999983488332464	Bi vs rest	2L-2202713-2203012	spatial	NB
0.0934705031068163	0.0941880901536774	7.41659502131755	0.973033222162214	0.999983488332464	Bi vs rest	3L-10516337-10516636	spatial	NB
-0.0111142482382561	-0.0113592299017312	4.35057249012295	0.973039767403497	0.999983488332464	Bi vs rest	2L-16730855-16731154	spatial	NB
0.0155827509393874	0.0203331875249929	4.2213238801445	0.973050397176324	0.999983488332464	Bi vs rest	X-15868265-15868564	spatial	NB
-0.13542169192073	-0.136046836675179	8.2964828760042	0.973052599599104	0.999983488332464	Bi vs rest	3R-4453272-4453571	spatial	NB
0.0681815814067309	0.0687211702837258	7.43166522895671	0.97312611799039	0.999983488332464	Bi vs rest	2L-9758861-9759160	spatial	NB
0.021787533613864	0.0224374122514929	3.98461868925322	0.973138300966807	0.999983488332464	Bi vs rest	3L-5565480-5565779	spatial	NB
-0.0111342843267503	-0.0120453524123069	4.47002945133223	0.973158400813814	0.999983488332464	Bi vs rest	2R-15308640-15308939	spatial	NB
0.00835118539487533	0.0225847295339368	3.8848182414671	0.973160016795715	0.999983488332464	Bi vs rest	X-16648335-16648634	spatial	NB
-0.0131072781310879	-0.0188391192456547	3.33456715231087	0.973161992649702	0.999983488332464	Bi vs rest	3R-11974552-11974851	spatial	NB
0.0193058510714358	0.0201287441120117	5.01509996343635	0.973167406401457	0.999983488332464	Bi vs rest	3R-31252717-31253016	spatial	NB
-0.0623818524308388	-0.0628002462909952	7.23591387322531	0.973174233497058	0.999983488332464	Bi vs rest	2L-19815710-19816009	spatial	NB
0.020522306483921	0.0231952591622176	3.8529742492166	0.973184443902488	0.999983488332464	Bi vs rest	X-12897504-12897803	spatial	NB
-0.0616375241947833	-0.0621200320605741	7.06690211323731	0.97318915322223	0.999983488332464	Bi vs rest	3L-1488609-1488908	spatial	NB
-0.0121952548601585	-0.0123345896501652	4.21804839433311	0.97319874035601	0.999983488332464	Bi vs rest	X-20166515-20166814	spatial	NB
-0.0101964215299756	-0.0118097757375745	3.78647929835081	0.973206894552225	0.999983488332464	Bi vs rest	2R-14164722-14165021	spatial	NB
0.0488480721446109	0.0488734881524074	7.33821606156569	0.973240829916174	0.999983488332464	Bi vs rest	2R-23872307-23872606	spatial	NB
-0.0105912632149782	-0.0119675904555394	4.45210144609448	0.973258685702016	0.999983488332464	Bi vs rest	3R-21111525-21111824	spatial	NB
0.0825761056895361	0.0831963354188742	7.65118987340601	0.973277067289127	0.999983488332464	Bi vs rest	3L-6743589-6743888	spatial	NB
-0.0457664741670549	-0.0464852404417283	6.90577649050355	0.973305917803415	0.999983488332464	Bi vs rest	3R-24048095-24048394	spatial	NB
-0.054803974735999	-0.0554415640597681	6.94791469098197	0.973327840466661	0.999983488332464	Bi vs rest	X-17789475-17789774	spatial	NB
0.0167820854733802	0.0233921301740492	3.93113690035132	0.973330273528138	0.999983488332464	Bi vs rest	3R-11679152-11679451	spatial	NB
0.0248388270187419	0.0256637812387402	6.09508078550014	0.973347658788774	0.999983488332464	Bi vs rest	3R-11590025-11590324	spatial	NB
0.0200300576254296	0.0207151052437109	5.13172295957677	0.973348005263078	0.999983488332464	Bi vs rest	3L-21507705-21508004	spatial	NB
-0.0174533373304394	-0.0137823904276179	4.10056404095862	0.973419505453183	0.999983488332464	Bi vs rest	2L-16521608-16521907	spatial	NB
-0.0539759064437064	-0.0546379417291499	6.88930455763551	0.973420779198345	0.999983488332464	Bi vs rest	3L-19907377-19907676	spatial	NB
-0.0274208016744585	-0.0278706559883446	6.40195120390701	0.973442057698198	0.999983488332464	Bi vs rest	2L-10967290-10967589	spatial	NB
0.0311253443954971	0.0319821868291769	6.49916305740491	0.973443443037961	0.999983488332464	Bi vs rest	2R-19424495-19424794	spatial	NB
0.0506518885691218	0.0511738364179395	6.8516159069192	0.973453161695141	0.999983488332464	Bi vs rest	3R-5612668-5612967	spatial	NB
-0.0200471405978801	-0.020161326121668	5.83122937035316	0.973456476379028	0.999983488332464	Bi vs rest	X-15992250-15992549	spatial	NB
-0.169790001751681	-0.170390850351261	8.53234174396442	0.973461644063753	0.999983488332464	Bi vs rest	X-8409924-8410223	spatial	NB
0.0374717895374856	0.037856162196864	6.61510313499309	0.973480034546887	0.999983488332464	Bi vs rest	3R-16899080-16899379	spatial	NB
0.0216295323305511	0.0217798886721629	5.42885011630978	0.973481387742785	0.999983488332464	Bi vs rest	3R-15263056-15263355	spatial	NB
-0.0190070841912421	-0.0199498124070552	5.95105900264665	0.97350235304119	0.999983488332464	Bi vs rest	2R-11593345-11593644	spatial	NB
0.0345250418307948	0.0353933907680055	6.63554527721485	0.973530247322676	0.999983488332464	Bi vs rest	X-3720596-3720895	spatial	NB
-0.0371099431744326	-0.0373429901499032	6.73964480011946	0.973574288988863	0.999983488332464	Bi vs rest	2R-25011891-25012190	spatial	NB
0.0240123591026127	0.0249531604119771	6.45908550712061	0.973587314314874	0.999983488332464	Bi vs rest	X-19578183-19578482	spatial	NB
0.0197184717999269	0.0201253230055756	4.9064476359616	0.973595610041227	0.999983488332464	Bi vs rest	3L-15620011-15620310	spatial	NB
-0.0168100129700634	-0.0177137849227004	5.74330250844567	0.973607171935842	0.999983488332464	Bi vs rest	2R-23978760-23979059	spatial	NB
-0.0144918381044734	-0.0181681623562703	3.40194307006173	0.97362993545108	0.999983488332464	Bi vs rest	3L-15225196-15225495	spatial	NB
-0.0667480407193557	-0.0673236576147697	7.41123874695625	0.973656474102465	0.999983488332464	Bi vs rest	3R-25637330-25637629	spatial	NB
0.020509808084698	0.0212203854025415	5.35858678961222	0.973668329719132	0.999983488332464	Bi vs rest	3R-29122235-29122534	spatial	NB
-0.0143216615874959	-0.0150193813792302	5.43897640902234	0.973675465144145	0.999983488332464	Bi vs rest	2R-9846381-9846680	spatial	NB
-0.0493446443274328	-0.0240933937391663	3.73630835065452	0.973697897398239	0.999983488332464	Bi vs rest	2R-22382884-22383183	spatial	NB
0.0430721102181093	0.0434419449772468	6.80686299342593	0.973699989335186	0.999983488332464	Bi vs rest	2R-24058139-24058438	spatial	NB
-0.0166094030022504	-0.0167835500557406	5.5360793580254	0.973700749704169	0.999983488332464	Bi vs rest	2R-18852891-18853190	spatial	NB
-0.0152817011842952	-0.0154377349758546	5.48468837673136	0.973735295395993	0.999983488332464	Bi vs rest	X-10366122-10366421	spatial	NB
0.0222656846081937	0.0262539085774781	3.57660020867158	0.973736683087966	0.999983488332464	Bi vs rest	2R-5608178-5608477	spatial	NB
-0.0134073612099205	-0.0129982777224694	5.17772917848492	0.973748852916054	0.999983488332464	Bi vs rest	3L-16040497-16040796	spatial	NB
0.0371509368902735	0.0372501075240255	6.79522127027844	0.973752179980921	0.999983488332464	Bi vs rest	2R-23579202-23579501	spatial	NB
-0.0129893652780539	-0.0138167794658639	5.26728402814514	0.973814259343241	0.999983488332464	Bi vs rest	2R-7996481-7996780	spatial	NB
-0.0145962915635412	-0.0149608512203129	5.46986700291925	0.973835055286235	0.999983488332464	Bi vs rest	3L-25108781-25109080	spatial	NB
0.0491231158517986	0.0496242563231523	6.88274416261328	0.973839390695169	0.999983488332464	Bi vs rest	2R-15329223-15329522	spatial	NB
-0.0136939155998882	-0.0130674558377223	5.13040847147612	0.973858784324584	0.999983488332464	Bi vs rest	X-10857751-10858050	spatial	NB
-0.01191929347115	-0.0119460112656656	3.941698520317	0.973866320687798	0.999983488332464	Bi vs rest	X-2225348-2225647	spatial	NB
-0.0126529452419529	0.0177158726255883	3.96050289196801	0.973877790729248	0.999983488332464	Bi vs rest	3R-31938164-31938463	spatial	NB
0.0270235934917634	0.0283107778365351	6.37579827409313	0.973889192389277	0.999983488332464	Bi vs rest	2L-17265895-17266194	spatial	NB
-0.0122249684139626	-0.0123766032456881	4.94925280686738	0.973899638477105	0.999983488332464	Bi vs rest	3R-27635911-27636210	spatial	NB
-0.0975912201108689	-0.0982841080387693	7.77192364534544	0.973904920897526	0.999983488332464	Bi vs rest	2R-18307281-18307580	spatial	NB
0.0187782466183135	0.0200054870165835	4.57420907388058	0.97394247344175	0.999983488332464	Bi vs rest	2L-11269382-11269681	spatial	NB
0.0177066514244601	0.0185667160935317	5.22554365472493	0.973980880797161	0.999983488332464	Bi vs rest	3R-4984694-4984993	spatial	NB
-0.017716717236492	-0.0183232034906702	5.81264578377789	0.973983417730616	0.999983488332464	Bi vs rest	4-314717-315016	spatial	NB
-0.037971784079728	-0.0387904845274195	6.79349491047306	0.974007033762663	0.999983488332464	Bi vs rest	X-22456143-22456442	spatial	NB
-0.109420116759897	-0.110124309437082	7.68618269141539	0.974057873532041	0.999983488332464	Bi vs rest	3L-14410301-14410600	spatial	NB
-0.0174089348060513	-0.0178364093290544	5.81427549543391	0.974071852672804	0.999983488332464	Bi vs rest	2R-6015867-6016166	spatial	NB
0.0214638344374532	0.0221664948381072	5.62303282002236	0.974073003704767	0.999983488332464	Bi vs rest	3R-24555160-24555459	spatial	NB
-0.0131062574832691	-0.0133024484560091	4.96113817016067	0.974089584636237	0.999983488332464	Bi vs rest	3R-21107837-21108136	spatial	NB
-0.0185861202872158	-0.0193716477501819	6.05869854561053	0.974091610742234	0.999983488332464	Bi vs rest	2L-8210976-8211275	spatial	NB
-0.0916910277824887	-0.0922098061433933	7.97787907900272	0.974093579543984	0.999983488332464	Bi vs rest	X-1951621-1951920	spatial	NB
-0.0721107757563192	-0.0729036340727738	7.2803171592852	0.974094236598924	0.999983488332464	Bi vs rest	2R-20665576-20665875	spatial	NB
0.021869980857306	0.0215316182006397	5.78381885219897	0.974098929002723	0.999983488332464	Bi vs rest	X-15703930-15704229	spatial	NB
0.0221312379163537	0.0230598039831899	6.51894469291708	0.974124475323549	0.999983488332464	Bi vs rest	3R-10089308-10089607	spatial	NB
0.0204243474861543	0.021449978459141	5.36969970583462	0.974174518997451	0.999983488332464	Bi vs rest	3L-12145965-12146264	spatial	NB
0.0426981210317428	0.0431550853189275	7.04873552072343	0.974178865787658	0.999983488332464	Bi vs rest	3L-14003564-14003863	spatial	NB
0.0389276692358682	0.0403015271898512	6.7743562320191	0.974185255376166	0.999983488332464	Bi vs rest	2R-13622853-13623152	spatial	NB
0.0194718617942109	0.0203998912301201	5.34316853447223	0.974188146466287	0.999983488332464	Bi vs rest	2R-19423536-19423835	spatial	NB
-0.0754838372225563	-0.0759334808314511	7.4597317439684	0.974209400311439	0.999983488332464	Bi vs rest	X-5638894-5639193	spatial	NB
-0.109232004673574	-0.109978453406615	7.68094002128649	0.974214951012472	0.999983488332464	Bi vs rest	3R-26866697-26866996	spatial	NB
0.0183467066798126	0.0201017251560769	4.53315335274833	0.974221830678816	0.999983488332464	Bi vs rest	3L-4102414-4102713	spatial	NB
0.0204050592704407	0.0211013155826249	5.42942421526224	0.974255564661552	0.999983488332464	Bi vs rest	3L-6789624-6789923	spatial	NB
0.0333396278970926	0.0338467480485609	6.58545452237193	0.974265027093574	0.999983488332464	Bi vs rest	3L-640245-640544	spatial	NB
-0.0151322463250313	-0.0166797810372802	3.65421700153562	0.974278889022384	0.999983488332464	Bi vs rest	3R-5730863-5731162	spatial	NB
-0.154702326497681	-0.15535431377375	8.42349041117497	0.974295395592476	0.999983488332464	Bi vs rest	3R-21972017-21972316	spatial	NB
0.0508452537734141	0.0512866227452973	6.97514814286763	0.974318561442823	0.999983488332464	Bi vs rest	2R-6220876-6221175	spatial	NB
-0.0257113048850175	-0.0166592716860828	5.13147677243533	0.974321232468277	0.999983488332464	Bi vs rest	3R-28572349-28572648	spatial	NB
0.0135862471855472	0.0180540017429111	4.3523755472372	0.974339645173547	0.999983488332464	Bi vs rest	X-20511347-20511646	spatial	NB
0.0856907316462283	0.0863934310669236	7.49927575964132	0.974405241926071	0.999983488332464	Bi vs rest	2R-18309558-18309857	spatial	NB
0.0225108118397502	0.0227785316328785	6.20689963903212	0.974408867027439	0.999983488332464	Bi vs rest	3R-8697917-8698216	spatial	NB
-0.0533680901607194	-0.0539680605190701	6.9551512036646	0.974412412758409	0.999983488332464	Bi vs rest	2R-19424237-19424536	spatial	NB
-0.0253296179708675	-0.0107588182744691	3.71896903491222	0.974415906849922	0.999983488332464	Bi vs rest	3R-28991394-28991693	spatial	NB
0.122422230077795	0.123145962121434	7.8841786582379	0.974422348421244	0.999983488332464	Bi vs rest	3R-18121613-18121912	spatial	NB
-0.0123210317711232	-0.0126711839287832	4.99469197510039	0.974425976094927	0.999983488332464	Bi vs rest	X-13611931-13612230	spatial	NB
0.0171320850497037	0.0198937880073296	4.80323666839147	0.974428105471963	0.999983488332464	Bi vs rest	X-12611720-12612019	spatial	NB
0.151401405188969	0.152013640691042	8.52484207523075	0.974459034151216	0.999983488332464	Bi vs rest	2L-17565849-17566148	spatial	NB
0.0303108623882274	0.0306137614641328	6.6360984192015	0.974516395297913	0.999983488332464	Bi vs rest	2R-22686707-22687006	spatial	NB
0.0209848847119582	0.0209446001356042	5.64178244950993	0.974517464886773	0.999983488332464	Bi vs rest	2R-6635918-6636217	spatial	NB
0.0180314811415477	0.0199725452278041	4.0950056198398	0.974522691782382	0.999983488332464	Bi vs rest	2R-13557776-13558075	spatial	NB
0.0219092244602755	0.0223024319285117	5.78434952087106	0.974541436620897	0.999983488332464	Bi vs rest	X-16373628-16373927	spatial	NB
0.019704253630054	0.0197554967880519	4.78848234878459	0.974545610729625	0.999983488332464	Bi vs rest	3R-30055926-30056225	spatial	NB
-0.0471601908973278	-0.047430245613192	6.91012134307302	0.97454927022572	0.999983488332464	Bi vs rest	2R-11366594-11366893	spatial	NB
-0.0139102910362805	-0.0152272911130163	5.70527080720332	0.97456434845693	0.999983488332464	Bi vs rest	X-8695148-8695447	spatial	NB
0.0275182004540575	0.0278437978640342	6.23704008577668	0.974574801707675	0.999983488332464	Bi vs rest	2R-16196194-16196493	spatial	NB
0.019464477476376	0.0200402149222174	5.36695937549913	0.974576860642582	0.999983488332464	Bi vs rest	3L-15094348-15094647	spatial	NB
-0.10731826304025	-0.108052883682544	7.88881977906067	0.974602151587073	0.999983488332464	Bi vs rest	2L-5305418-5305717	spatial	NB
0.0194982412873225	0.0194094533131863	4.91410591923303	0.974608262083301	0.999983488332464	Bi vs rest	2R-18584283-18584582	spatial	NB
0.0542909294878042	0.0552353411874034	7.12906692619173	0.974677608301165	0.999983488332464	Bi vs rest	X-8805809-8806108	spatial	NB
0.0197299573721255	0.0202306099846258	5.59133572657099	0.974693798312077	0.999983488332464	Bi vs rest	X-635422-635721	spatial	NB
-0.0137706323521638	-0.0129085092230431	5.19753985913908	0.974734945493782	0.999983488332464	Bi vs rest	3L-16172107-16172406	spatial	NB
0.0266719123657469	0.0277231642363696	6.41118296274787	0.974735489348742	0.999983488332464	Bi vs rest	3R-26032061-26032360	spatial	NB
0.0295204081917336	0.0305436529459566	6.58972254875906	0.974754566521349	0.999983488332464	Bi vs rest	2R-10429534-10429833	spatial	NB
-0.0521490325130852	-0.0525144714511367	7.29290377079076	0.974763816865141	0.999983488332464	Bi vs rest	2R-7490420-7490719	spatial	NB
-0.0571658767002592	-0.0574598857425544	7.46097633166525	0.974769206738097	0.999983488332464	Bi vs rest	2R-24963337-24963636	spatial	NB
0.0180995916908617	0.0189723212528539	4.61062358157001	0.974840039201096	0.999983488332464	Bi vs rest	2R-9103081-9103380	spatial	NB
-0.00945901102771563	-0.0105306420213556	4.45587525180756	0.974872680059269	0.999983488332464	Bi vs rest	2L-20758890-20759189	spatial	NB
-0.0364073482054986	-0.036869657749427	6.79239281938135	0.974879648767622	0.999983488332464	Bi vs rest	2R-13192463-13192762	spatial	NB
0.0272486999184056	0.0275407425022204	6.37620672957075	0.974891017606292	0.999983488332464	Bi vs rest	3L-13044547-13044846	spatial	NB
-0.0191533450480613	-0.019392265983054	6.07987044620452	0.974900244561237	0.999983488332464	Bi vs rest	2L-9613484-9613783	spatial	NB
-0.115468689691639	-0.116224620283967	8.00841596134432	0.974914446176963	0.999983488332464	Bi vs rest	3L-18849857-18850156	spatial	NB
0.0217337476918098	0.0220250773851737	5.75760262803277	0.974916331900634	0.999983488332464	Bi vs rest	X-805911-806210	spatial	NB
-0.149833584414465	-0.150483211622082	8.51566261210552	0.974922575098876	0.999983488332464	Bi vs rest	2R-18335271-18335570	spatial	NB
-0.0411450598741307	-0.0414145884526013	7.11551396702227	0.974935377779502	0.999983488332464	Bi vs rest	X-2134441-2134740	spatial	NB
0.0194529457456948	0.0196571801495813	4.74307773939787	0.974966133281584	0.999983488332464	Bi vs rest	3L-3164989-3165288	spatial	NB
0.0503574787593001	0.0508531716470751	6.95664590764654	0.975000171016965	0.999983488332464	Bi vs rest	3L-22847665-22847964	spatial	NB
-0.00942268429035034	-0.0105153597742367	4.25918253391332	0.975003661011223	0.999983488332464	Bi vs rest	2R-22925533-22925832	spatial	NB
0.0190722720453934	0.0193276637963284	5.62633377324081	0.975003678946747	0.999983488332464	Bi vs rest	2L-21758115-21758414	spatial	NB
-0.136563337175545	-0.137145862354058	8.21057811080042	0.975041237125674	0.999983488332464	Bi vs rest	X-8061395-8061694	spatial	NB
-0.0277654195838567	-0.0277479587555653	6.4638316273559	0.975049793011856	0.999983488332464	Bi vs rest	3L-6103680-6103979	spatial	NB
-0.0352133182239209	-0.0198002138601521	3.81424147068095	0.975064946864407	0.999983488332464	Bi vs rest	2L-13628339-13628638	spatial	NB
-0.0105741631952822	-0.0112301373150448	4.82587729279462	0.975091883201365	0.999983488332464	Bi vs rest	3R-28844378-28844677	spatial	NB
0.0177458885812335	0.0192524514398023	5.50872643184251	0.975126575462545	0.999983488332464	Bi vs rest	3R-27112386-27112685	spatial	NB
-0.0581784522190107	-0.0585200896492572	7.07897514363636	0.975138843910165	0.999983488332464	Bi vs rest	3L-1861674-1861973	spatial	NB
0.0957177922290264	0.0962401109928414	7.84362723376222	0.975157981840171	0.999983488332464	Bi vs rest	3L-4161043-4161342	spatial	NB
0.11454596923915	0.115163613099047	8.00754684569417	0.975159185759487	0.999983488332464	Bi vs rest	3R-25596401-25596700	spatial	NB
0.0177719396329788	0.022683632469127	3.78860413847473	0.975191887528073	0.999983488332464	Bi vs rest	2R-7512412-7512711	spatial	NB
0.0183184120313459	0.0196967916847262	4.77393942837348	0.975215889045597	0.999983488332464	Bi vs rest	3L-1875964-1876263	spatial	NB
0.0149837091498985	0.0180267324169774	4.51432592344118	0.975227094012754	0.999983488332464	Bi vs rest	3R-8347418-8347717	spatial	NB
-0.00805492227723798	-0.0101649975703662	4.6333388944441	0.975243721218945	0.999983488332464	Bi vs rest	X-11325454-11325753	spatial	NB
0.0649754839766746	0.0651756813928147	7.80628653627115	0.9752535721753	0.999983488332464	Bi vs rest	2L-18881267-18881566	spatial	NB
0.0339409555562584	0.0341014125625019	6.61958857544939	0.975296707701717	0.999983488332464	Bi vs rest	2R-15322364-15322663	spatial	NB
-0.119662927967636	-0.120285677729232	8.12055821448861	0.975301959846573	0.999983488332464	Bi vs rest	2R-8237656-8237955	spatial	NB
0.0200756117111858	0.025583652912056	3.55258761535187	0.975355409646874	0.999983488332464	Bi vs rest	3L-5970914-5971213	spatial	NB
0.016763999811338	0.0185472479550249	5.76080617405425	0.975363769606376	0.999983488332464	Bi vs rest	3L-14005145-14005444	spatial	NB
-0.0697064767249476	-0.0703499292045522	7.60362170851767	0.975373739682014	0.999983488332464	Bi vs rest	3R-11261257-11261556	spatial	NB
-0.0101097328511629	-0.0104229367112513	5.00776709263797	0.975374787738274	0.999983488332464	Bi vs rest	2R-4471190-4471489	spatial	NB
-0.0136462583923412	-0.0139702599618386	5.41619399721242	0.97540858373427	0.999983488332464	Bi vs rest	3L-3818753-3819052	spatial	NB
0.0177841703134099	0.0215140153572514	3.865197122249	0.975436011453603	0.999983488332464	Bi vs rest	3L-27136828-27137127	spatial	NB
-0.00931138668527185	-0.0104039875596405	4.7308459891991	0.975480953391327	0.999983488332464	Bi vs rest	3L-4405951-4406250	spatial	NB
-0.0103796430013582	-0.010626231694365	4.42465262996959	0.975484344100762	0.999983488332464	Bi vs rest	X-13616806-13617105	spatial	NB
0.0188284288025208	0.019616859552357	4.70368309500782	0.975500610105238	0.999983488332464	Bi vs rest	2L-14689159-14689458	spatial	NB
-0.0199295516073228	-0.0199741292055978	6.2160167225782	0.975501719401605	0.999983488332464	Bi vs rest	3R-20776755-20777054	spatial	NB
0.0820491135546732	0.0825597272690775	7.59569747400014	0.975519014013375	0.999983488332464	Bi vs rest	3R-25082398-25082697	spatial	NB
0.0779456630236855	0.0786135149277229	7.22037934038452	0.975543782485011	0.999983488332464	Bi vs rest	3L-16712437-16712736	spatial	NB
0.0164806286790189	0.0206738329957323	4.18856438507444	0.975554734548662	0.999983488332464	Bi vs rest	3L-3460182-3460481	spatial	NB
0.0414288017238085	0.041923797220708	6.72088842207231	0.975607172235624	0.999983488332464	Bi vs rest	X-19496166-19496465	spatial	NB
0.0438455206289784	0.0445791105292387	6.80995589688005	0.975636074060888	0.999983488332464	Bi vs rest	2R-24046670-24046969	spatial	NB
-0.0103498760190962	-0.0103848267370297	4.78338180509652	0.975659626953764	0.999983488332464	Bi vs rest	2R-9423961-9424260	spatial	NB
0.021175962383903	0.0217711860433739	5.60715819139036	0.975687573621931	0.999983488332464	Bi vs rest	2L-16324799-16325098	spatial	NB
0.0698262533005457	0.0703705967250818	7.58784566724674	0.975718432223617	0.999983488332464	Bi vs rest	3L-22871971-22872270	spatial	NB
0.0451209914177787	0.0454523867435332	7.02265843096822	0.975719572684898	0.999983488332464	Bi vs rest	3L-9694437-9694736	spatial	NB
0.0147706956002289	0.0168875787181684	5.14299469708398	0.975762218599947	0.999983488332464	Bi vs rest	3L-12289633-12289932	spatial	NB
0.022148204619628	0.0217884872419537	6.15119525815106	0.975820851905483	0.999983488332464	Bi vs rest	2L-1710285-1710584	spatial	NB
0.0171128866941219	0.0183760183206885	4.69921890074439	0.975858006352425	0.999983488332464	Bi vs rest	2R-18133634-18133933	spatial	NB
0.0329391410817942	0.0335822228522781	6.6693212361539	0.975858702220755	0.999983488332464	Bi vs rest	2L-14354982-14355281	spatial	NB
-0.0175180657958252	-0.013851201048741	5.3284199158879	0.975865439023103	0.999983488332464	Bi vs rest	2R-22506996-22507295	spatial	NB
-0.010375612528305	-0.0105115947587472	4.31227661412423	0.97588084735197	0.999983488332464	Bi vs rest	X-4649479-4649778	spatial	NB
-0.0241617265149411	-0.0250132162063689	6.33371702284548	0.975895452046306	0.999983488332464	Bi vs rest	3R-5474476-5474775	spatial	NB
-0.0106700230913431	-0.0112617369015974	5.12686423482825	0.97592527132353	0.999983488332464	Bi vs rest	3L-16112010-16112309	spatial	NB
-0.0125469830532955	-0.0114240349834457	4.90787152751358	0.975975886322383	0.999983488332464	Bi vs rest	2R-14605248-14605547	spatial	NB
-0.0136477700907281	-0.0137863419028807	5.80917208001925	0.975979710619942	0.999983488332464	Bi vs rest	X-17850236-17850535	spatial	NB
0.0372593900728907	0.038007000884514	6.66999173503376	0.975983465028307	0.999983488332464	Bi vs rest	3L-7370180-7370479	spatial	NB
-0.0288569850843894	-0.0293163958507127	6.48186961843248	0.975996532674701	0.999983488332464	Bi vs rest	2L-8382666-8382965	spatial	NB
-0.0126598590028038	-0.0124245037508424	5.33958841930364	0.975998123029651	0.999983488332464	Bi vs rest	3R-5862036-5862335	spatial	NB
0.0440232926490373	0.0447867382164657	6.999720419753	0.976010995998583	0.999983488332464	Bi vs rest	3R-10357280-10357579	spatial	NB
0.0294882820418072	0.0299720119948237	6.61318640534042	0.976028538276244	0.999983488332464	Bi vs rest	3L-9381977-9382276	spatial	NB
-0.149086712551023	-0.149604027697968	8.74222418086093	0.976033605270272	0.999983488332464	Bi vs rest	2R-9552606-9552905	spatial	NB
-0.102791033357143	-0.103222128452674	8.07051896129759	0.976056015619889	0.999983488332464	Bi vs rest	X-12582897-12583196	spatial	NB
-0.0501974747557222	-0.0506637305414332	6.88910380219091	0.976082500681746	0.999983488332464	Bi vs rest	3L-7370457-7370756	spatial	NB
0.0218938181535741	0.0224667567116694	6.01951483155124	0.976091708019114	0.999983488332464	Bi vs rest	3L-14789751-14790050	spatial	NB
0.0144874930303928	0.0189325493147786	4.02051090352088	0.976128592935413	0.999983488332464	Bi vs rest	2R-5087861-5088160	spatial	NB
-0.0684529270613409	-0.068800478142903	7.47548747382553	0.976180913596639	0.999983488332464	Bi vs rest	2L-1077672-1077971	spatial	NB
0.0528932768298133	0.0533064648387463	7.13974834277526	0.976186193787551	0.999983488332464	Bi vs rest	3R-17811367-17811666	spatial	NB
0.0197214686590505	0.019704551213019	5.71104113477232	0.976192538072232	0.999983488332464	Bi vs rest	3L-3303818-3304117	spatial	NB
-0.117882540906294	-0.11851486113721	8.03349094607514	0.976256788405289	0.999983488332464	Bi vs rest	3R-11773704-11774003	spatial	NB
0.0359318821065448	0.0368102811199554	6.713278889946	0.97629250749933	0.999983488332464	Bi vs rest	3R-24031676-24031975	spatial	NB
-0.0103848618817668	-0.00954465500131992	3.9436680020977	0.976307386923295	0.999983488332464	Bi vs rest	2R-9881790-9882089	spatial	NB
-0.0119802711515011	-0.012482946772757	5.3964106498874	0.976312749354096	0.999983488332464	Bi vs rest	3R-3842961-3843260	spatial	NB
0.0708946199325052	0.0714381457281737	7.37216120970969	0.976391820635022	0.999983488332464	Bi vs rest	2R-6662124-6662423	spatial	NB
-0.0142579929400661	-0.00789414318141562	4.05515190506928	0.976403321189438	0.999983488332464	Bi vs rest	3R-10708191-10708490	spatial	NB
-0.0101284001295751	-0.00991207625893017	3.95371005195347	0.976433719894444	0.999983488332464	Bi vs rest	3R-9394130-9394429	spatial	NB
0.0232603839363919	0.0239622093403056	6.08843013646015	0.976447615097886	0.999983488332464	Bi vs rest	2L-13191838-13192137	spatial	NB
-0.00931458105590036	-0.0087265327500779	4.44609776529265	0.976473968553934	0.999983488332464	Bi vs rest	2R-10252024-10252323	spatial	NB
-0.0460903987341454	-0.0467551320378772	6.84842262540687	0.976493265753905	0.999983488332464	Bi vs rest	3R-16186819-16187118	spatial	NB
0.0426027966022506	0.0430135337441169	6.91064631196295	0.976541204585973	0.999983488332464	Bi vs rest	X-7110179-7110478	spatial	NB
0.0236597080612111	0.023957786750774	6.36211110804393	0.976547313662817	0.999983488332464	Bi vs rest	X-617471-617770	spatial	NB
0.0192468010698578	0.020025653824056	5.36058775709884	0.976571967859724	0.999983488332464	Bi vs rest	2R-14870933-14871232	spatial	NB
-0.0433314634312813	-0.0434483123482637	6.86129049486128	0.976574289887866	0.999983488332464	Bi vs rest	X-11681827-11682126	spatial	NB
0.0179385780575325	0.0184620889526349	5.67400735797182	0.976579337776911	0.999983488332464	Bi vs rest	2L-21828030-21828329	spatial	NB
0.0328692599239797	0.0328365771051091	7.54518615176624	0.976586003200591	0.999983488332464	Bi vs rest	2L-16683849-16684148	spatial	NB
0.0586011396080983	0.0591281602788845	7.26859876722283	0.976596773115719	0.999983488332464	Bi vs rest	3R-19319067-19319366	spatial	NB
-0.0522919673124988	-0.0527438737927093	7.04467000918416	0.97661161573039	0.999983488332464	Bi vs rest	2L-9163949-9164248	spatial	NB
-0.0493683916240266	-0.0499762678926599	7.04504486163802	0.976619919083508	0.999983488332464	Bi vs rest	3R-30465809-30466108	spatial	NB
0.0196533173961781	0.0239122957124993	3.65991566692378	0.976621918610807	0.999983488332464	Bi vs rest	X-8210680-8210979	spatial	NB
-0.00840545134809485	-0.0104200337189363	3.82504051982348	0.976628859824821	0.999983488332464	Bi vs rest	4-1232525-1232824	spatial	NB
-0.073141299754527	-0.0736579889184655	7.34435986853973	0.976630350205553	0.999983488332464	Bi vs rest	2R-8236792-8237091	spatial	NB
0.0162757404837489	0.0202194918750674	4.17621342101074	0.976641522139284	0.999983488332464	Bi vs rest	3L-19100197-19100496	spatial	NB
0.0182894270794235	0.0185923588137906	5.49266600907043	0.976717016435323	0.999983488332464	Bi vs rest	3L-3420278-3420577	spatial	NB
-0.0124904998143381	-0.0107291371430815	4.34186319813899	0.976803840506275	0.999983488332464	Bi vs rest	X-19703989-19704288	spatial	NB
-0.00989788224683713	-0.00805139640958571	4.46685193958445	0.976812585315968	0.999983488332464	Bi vs rest	2R-25206123-25206422	spatial	NB
0.0128693864399322	0.0199917461984608	4.12001312062398	0.976827326451848	0.999983488332464	Bi vs rest	2R-14219681-14219980	spatial	NB
0.0410424727549699	0.04162220089803	7.09945239825217	0.976859950121443	0.999983488332464	Bi vs rest	X-6981629-6981928	spatial	NB
0.0538109773978601	0.054262795524837	7.08045728686757	0.976884810233315	0.999983488332464	Bi vs rest	2L-6971726-6972025	spatial	NB
-0.0140629264686035	-0.0140522852013878	5.67535693125252	0.976898768230822	0.999983488332464	Bi vs rest	2R-12903997-12904296	spatial	NB
0.0166218069001123	0.0176764300850546	5.00988447139366	0.976904253157862	0.999983488332464	Bi vs rest	3R-22587899-22588198	spatial	NB
-0.0379072807236202	-0.0383561404034033	6.74579323209071	0.976919717362545	0.999983488332464	Bi vs rest	3R-17620043-17620342	spatial	NB
-0.0139358188202693	-0.0149224761649622	5.7259940731558	0.976923520300948	0.999983488332464	Bi vs rest	3R-11818705-11819004	spatial	NB
0.0846416345787747	0.0856768752226693	7.60656019038122	0.976924222440401	0.999983488332464	Bi vs rest	3R-26036756-26037055	spatial	NB
0.0546596536151889	0.0552070429074543	7.27283648660683	0.976955074416401	0.999983488332464	Bi vs rest	2L-3846460-3846759	spatial	NB
0.0179150400982528	0.018716960019505	5.21643470646658	0.977006781785587	0.999983488332464	Bi vs rest	2R-23554057-23554356	spatial	NB
0.0961472111123335	0.0966494120850852	8.2398262485548	0.977037582042865	0.999983488332464	Bi vs rest	2R-12959820-12960119	spatial	NB
0.0174166242632949	0.0190394187407486	5.06942357914668	0.977068831496795	0.999983488332464	Bi vs rest	2L-21748946-21749245	spatial	NB
0.0349375713139105	0.0352839536053988	7.06804799106028	0.977084689352048	0.999983488332464	Bi vs rest	3R-11378722-11379021	spatial	NB
0.017183903578342	0.0179098194047548	4.78306298669724	0.97708754123304	0.999983488332464	Bi vs rest	3L-10691104-10691403	spatial	NB
0.0358107380473498	0.0366624353697147	6.77473231662763	0.97708861447007	0.999983488332464	Bi vs rest	X-12735804-12736103	spatial	NB
0.0479460792495836	0.0483599365046044	7.21655686211465	0.977093704673618	0.999983488332464	Bi vs rest	3L-4825626-4825925	spatial	NB
0.0636509667066055	0.0644201856054571	7.22522979838074	0.977122842485943	0.999983488332464	Bi vs rest	3R-20890549-20890848	spatial	NB
-0.0794983134312241	-0.0801271573066172	7.57756694505778	0.97712403772078	0.999983488332464	Bi vs rest	X-7097948-7098247	spatial	NB
0.062950366151498	0.0637037561732691	7.26269222044989	0.977162756270976	0.999983488332464	Bi vs rest	3L-16046778-16047077	spatial	NB
0.0154493284892173	0.0190045894113128	3.96693966556354	0.977167200337546	0.999983488332464	Bi vs rest	2L-143389-143688	spatial	NB
-0.00815959965822481	-0.00743988731354539	3.97960411901703	0.977205673758365	0.999983488332464	Bi vs rest	2R-22671050-22671349	spatial	NB
0.0170765928231309	0.0191137629738548	4.10651330938276	0.977212685382852	0.999983488332464	Bi vs rest	2L-10201193-10201492	spatial	NB
0.023098532294917	0.0233236852026332	6.31616038076476	0.977212722450249	0.999983488332464	Bi vs rest	3L-1546282-1546581	spatial	NB
-0.0356341885486155	-0.0361461383789834	6.76167828037991	0.977218540026832	0.999983488332464	Bi vs rest	2R-15109521-15109820	spatial	NB
-0.017109294890693	-0.017311735510512	5.89925375719704	0.977224314076451	0.999983488332464	Bi vs rest	2R-14962830-14963129	spatial	NB
-0.033068335270607	-0.0338607993158971	6.67589865514287	0.977261194843423	0.999983488332464	Bi vs rest	2R-16221678-16221977	spatial	NB
0.0258538782268395	0.0258998253891999	6.13388293904756	0.977263624887504	0.999983488332464	Bi vs rest	3R-20621763-20622062	spatial	NB
0.0174398238872591	0.0192361194551431	4.0005345616127	0.977286229969707	0.999983488332464	Bi vs rest	2R-16197406-16197705	spatial	NB
0.0468460093906291	0.0473841353841073	6.99413850937952	0.977287885325619	0.999983488332464	Bi vs rest	2R-6872609-6872908	spatial	NB
0.0307874639667152	0.0314942074282563	6.59023384440471	0.977295441175386	0.999983488332464	Bi vs rest	X-12583722-12584021	spatial	NB
0.0192895348394663	0.0210197314710903	6.39832538628677	0.977301350637925	0.999983488332464	Bi vs rest	3L-9052214-9052513	spatial	NB
-0.0149881073524386	-0.0155966875243188	5.77879863337173	0.977313353352554	0.999983488332464	Bi vs rest	3L-14028761-14029060	spatial	NB
-0.0715491728694696	-0.0723145253451841	7.49103644171372	0.97734170041974	0.999983488332464	Bi vs rest	2R-20106403-20106702	spatial	NB
-0.0118022851568262	-0.0106501753648194	5.06151496376661	0.977359044100217	0.999983488332464	Bi vs rest	3R-20735672-20735971	spatial	NB
-0.0612858653842535	-0.0619173804716427	7.30467406895757	0.977362916399091	0.999983488332464	Bi vs rest	3L-9377546-9377845	spatial	NB
0.0434365346936167	0.0437576725117538	7.47217661068897	0.977374099753903	0.999983488332464	Bi vs rest	3L-900969-901268	spatial	NB
-0.00971484909654928	-0.0102976495343336	4.25830682164977	0.97737902452258	0.999983488332464	Bi vs rest	3L-9047195-9047494	spatial	NB
-0.0112612923441956	-0.0117901680604348	5.31444668283095	0.977420565548985	0.999983488332464	Bi vs rest	2L-10970282-10970581	spatial	NB
0.067911062329289	0.0683603706107614	7.28923284643125	0.977427618336154	0.999983488332464	Bi vs rest	3L-490696-490995	spatial	NB
0.0123696269504332	0.0157026044071253	5.12706204520649	0.977442526728311	0.999983488332464	Bi vs rest	3R-30036714-30037013	spatial	NB
0.0110485326014018	0.0153226617958626	4.8235702891092	0.977444634206353	0.999983488332464	Bi vs rest	X-1482899-1483198	spatial	NB
0.0560348666828797	0.0564864864270145	7.17781192223246	0.977455295426572	0.999983488332464	Bi vs rest	3R-17619820-17620119	spatial	NB
0.0192946851575012	0.0198976486891679	5.74612194386002	0.977457389961514	0.999983488332464	Bi vs rest	X-15746491-15746790	spatial	NB
-0.00936698581500626	-0.0100128573174179	4.48564401530065	0.977466329410915	0.999983488332464	Bi vs rest	4-443529-443828	spatial	NB
0.0346342677352885	0.035051229616132	6.5924684905471	0.977491481788492	0.999983488332464	Bi vs rest	3L-11120648-11120947	spatial	NB
0.0188392317942687	0.0181545184262922	4.85418954996804	0.977492114598719	0.999983488332464	Bi vs rest	3L-23249298-23249597	spatial	NB
0.105687547262188	0.106149351602059	8.08292209617793	0.97754628502342	0.999983488332464	Bi vs rest	3L-12693289-12693588	spatial	NB
-0.083719260768941	-0.0842495629828204	7.64606532435953	0.977552632277501	0.999983488332464	Bi vs rest	3L-11009115-11009414	spatial	NB
0.0229930159923851	0.0231975277564779	6.47667296610255	0.977555748840871	0.999983488332464	Bi vs rest	3R-16423569-16423868	spatial	NB
0.0691195997229481	0.0699008861725963	7.47896642184085	0.977565044655742	0.999983488332464	Bi vs rest	X-11714891-11715190	spatial	NB
0.0594883984393136	0.0600871854290195	7.54933569510208	0.977579727437611	0.999983488332464	Bi vs rest	3R-20890962-20891261	spatial	NB
-0.0566093510869031	-0.0572599642252213	7.17673004371192	0.97759105275458	0.999983488332464	Bi vs rest	4-59032-59331	spatial	NB
-0.0873422418898392	-0.0878861819594529	7.70890946610171	0.977600433188193	0.999983488332464	Bi vs rest	3R-22397115-22397414	spatial	NB
0.0219489931850078	0.0225956344788028	5.8840368095583	0.977618600291178	0.999983488332464	Bi vs rest	3L-14037547-14037846	spatial	NB
0.016830873288976	0.0175199917317677	4.95609306897925	0.9776255243457	0.999983488332464	Bi vs rest	3L-267581-267880	spatial	NB
-0.00708145677076985	-0.00773501960647725	4.38898180353164	0.977647490535627	0.999983488332464	Bi vs rest	2R-6992976-6993275	spatial	NB
-0.0306882496334719	-0.0312327456734956	6.59758121670118	0.977648170343055	0.999983488332464	Bi vs rest	2R-23067079-23067378	spatial	NB
-0.0144417406515814	-0.0149445655600622	5.7081227193938	0.977664814322227	0.999983488332464	Bi vs rest	3R-15274448-15274747	spatial	NB
-0.0164100760021815	-0.0166857153502713	5.94499671057507	0.977693518664064	0.999983488332464	Bi vs rest	3L-1862089-1862388	spatial	NB
0.0642671990530292	0.0647901317027414	7.30162956537165	0.977694340376423	0.999983488332464	Bi vs rest	3R-30808409-30808708	spatial	NB
-0.0228009496660133	-0.0234511046094394	6.57208176327601	0.977713209108693	0.999983488332464	Bi vs rest	X-2042168-2042467	spatial	NB
-0.00929820756570229	-0.00965266317277884	4.76310009856458	0.977770478455278	0.999983488332464	Bi vs rest	3R-15262688-15262987	spatial	NB
0.0217640636867369	0.0221778365992757	6.44766937751273	0.977776395967702	0.999983488332464	Bi vs rest	2R-7992600-7992899	spatial	NB
-0.0392642883405688	-0.0394693633406992	7.03962084362639	0.977802519249827	0.999983488332464	Bi vs rest	2L-9699193-9699492	spatial	NB
0.0227794203485518	0.023148602920888	6.24864631348004	0.977811412222873	0.999983488332464	Bi vs rest	3R-21097664-21097963	spatial	NB
0.023068872779589	0.0234577859995966	6.19601820904521	0.977825956093525	0.999983488332464	Bi vs rest	3R-25249659-25249958	spatial	NB
0.0564899346311983	0.0571045630257592	7.53842815352094	0.97783261929638	0.999983488332464	Bi vs rest	X-13822162-13822461	spatial	NB
-0.125772248744932	-0.12634446743905	8.26150589903571	0.977840681071538	0.999983488332464	Bi vs rest	3L-3845831-3846130	spatial	NB
-0.0184399664341689	-0.0191388523038278	6.23639583286711	0.977870083249627	0.999983488332464	Bi vs rest	3L-9456136-9456435	spatial	NB
0.0564004304711157	0.0569810027125337	7.26127347413165	0.977908721899401	0.999983488332464	Bi vs rest	3L-19910103-19910402	spatial	NB
-0.0115002345644711	-0.0104221340838468	4.9541886378325	0.977940638637059	0.999983488332464	Bi vs rest	3L-12750753-12751052	spatial	NB
-0.00961068943124778	-0.00954370619811586	4.93364305470477	0.977957414287361	0.999983488332464	Bi vs rest	2R-1073270-1073569	spatial	NB
-0.0343267881069442	-0.0348606790544115	6.69311666450436	0.977981787172721	0.999983488332464	Bi vs rest	2L-540754-541053	spatial	NB
-0.056634545854811	-0.0572903992607945	7.13631704052159	0.978044707214818	0.999983488332464	Bi vs rest	4-58876-59175	spatial	NB
0.0160318159582008	0.017901006292738	5.02241237288106	0.978049573661866	0.999983488332464	Bi vs rest	3L-12749697-12749996	spatial	NB
0.0844167612688416	0.0851569856402458	7.5469807133353	0.978051957453662	0.999983488332464	Bi vs rest	3L-2634927-2635226	spatial	NB
-0.0147107884369644	-0.0158907053001836	3.38679124667988	0.978062029482463	0.999983488332464	Bi vs rest	2R-10309414-10309713	spatial	NB
-0.01745026515738	-0.0177573917220788	6.03379004689669	0.978062817671424	0.999983488332464	Bi vs rest	X-19887470-19887769	spatial	NB
0.0148980970433994	0.0185309214406586	4.8605407144977	0.978101520399556	0.999983488332464	Bi vs rest	2L-1979299-1979598	spatial	NB
0.0575121671906032	0.0581945691251825	7.31141349113404	0.978130926233542	0.999983488332464	Bi vs rest	2R-24599748-24600047	spatial	NB
-0.0261351283256366	-0.0263576236173178	6.59674285528193	0.978130938695608	0.999983488332464	Bi vs rest	2R-21128384-21128683	spatial	NB
0.0877665037633904	0.0884757121017817	7.46978200769023	0.978170523318151	0.999983488332464	Bi vs rest	3L-16045160-16045459	spatial	NB
-0.0100947840732215	-0.00985221880194826	5.13865251911268	0.978178354189974	0.999983488332464	Bi vs rest	X-9554022-9554321	spatial	NB
0.0160520581535045	0.0194119196248819	3.82791389310959	0.978187272393524	0.999983488332464	Bi vs rest	2L-21933212-21933511	spatial	NB
0.0172781784976142	0.0175535492270028	4.83181785084393	0.978189714341876	0.999983488332464	Bi vs rest	2L-12103570-12103869	spatial	NB
-0.0994460611980376	-0.100206319284774	7.78095496793054	0.978210183658309	0.999983488332464	Bi vs rest	3R-29255227-29255526	spatial	NB
0.0166628634367295	0.0170319064044204	5.02670278184661	0.978232081534577	0.999983488332464	Bi vs rest	X-21349717-21350016	spatial	NB
0.0153090684879216	0.0173032757562921	4.66322909394246	0.978286984890478	0.999983488332464	Bi vs rest	2R-11306885-11307184	spatial	NB
0.0183365199688589	0.0187262445122772	5.6406464292004	0.978326524447977	0.999983488332464	Bi vs rest	2R-15869000-15869299	spatial	NB
-0.00822042107725437	-0.00830845435284997	4.62986241060339	0.978330861618972	0.999983488332464	Bi vs rest	3L-14513312-14513611	spatial	NB
0.0163792052553663	0.0185421956301348	4.35221673983214	0.978364066671227	0.999983488332464	Bi vs rest	2R-22268170-22268469	spatial	NB
-0.0227765296246812	-0.0232751935970228	6.42049904090481	0.97836546322864	0.999983488332464	Bi vs rest	3R-29799215-29799514	spatial	NB
-0.0359733429102538	-0.0363464462666832	7.05572751009416	0.978384338225869	0.999983488332464	Bi vs rest	3L-16744129-16744428	spatial	NB
-0.0152531849100192	-0.0157122355718243	6.1631035650988	0.978385767487434	0.999983488332464	Bi vs rest	3L-17757427-17757726	spatial	NB
0.0216283500207349	0.021808196797541	5.88339238282834	0.978391662807723	0.999983488332464	Bi vs rest	2L-16324989-16325288	spatial	NB
-0.0100253821846501	-0.0104837792297917	5.25666946199039	0.978420052161023	0.999983488332464	Bi vs rest	2L-14495721-14496020	spatial	NB
0.0243723507584678	0.0249207372665403	6.18326041272436	0.97843785664432	0.999983488332464	Bi vs rest	2L-9494641-9494940	spatial	NB
-0.0119018458806983	-0.0127529846666868	5.7800261759846	0.978466087106134	0.999983488332464	Bi vs rest	2R-18688627-18688926	spatial	NB
0.0859465041899044	0.0864881094453347	7.6001579987893	0.978481850327432	0.999983488332464	Bi vs rest	3R-11778267-11778566	spatial	NB
0.0391928797856669	0.0395305075685384	6.92497175807445	0.978482094981576	0.999983488332464	Bi vs rest	3R-23819125-23819424	spatial	NB
-0.0124545290873017	-0.0127256460689268	5.52335617178143	0.978511838697831	0.999983488332464	Bi vs rest	X-17148840-17149139	spatial	NB
-0.011905637588087	-0.011589939057465	5.36878842727511	0.978518559651925	0.999983488332464	Bi vs rest	2L-18921149-18921448	spatial	NB
0.0324967306557167	0.0349654680094992	5.20907295293334	0.978521449499088	0.999983488332464	Bi vs rest	X-20704660-20704959	spatial	NB
-0.109660912371725	-0.110243809920347	8.06863904545713	0.978581706950666	0.999983488332464	Bi vs rest	X-6868202-6868501	spatial	NB
-0.00851269757951892	-0.0130624318303267	3.41378737085506	0.978582009076033	0.999983488332464	Bi vs rest	3R-13259454-13259753	spatial	NB
0.0399409305311802	0.0404650410941889	6.83899797941424	0.978589629182224	0.999983488332464	Bi vs rest	3L-5765653-5765952	spatial	NB
0.0167776411158223	0.0156541261607375	4.86955288287541	0.978617158132677	0.999983488332464	Bi vs rest	2R-10781934-10782233	spatial	NB
0.0174886764037504	0.0171593873591008	5.2378978928169	0.978640116110206	0.999983488332464	Bi vs rest	3R-25627044-25627343	spatial	NB
-0.0213087015654906	-0.0216177128697236	6.42111082216163	0.978672793331491	0.999983488332464	Bi vs rest	X-6987156-6987455	spatial	NB
-0.0127230838871163	-0.0129604212542693	5.5361331894828	0.978687159028094	0.999983488332464	Bi vs rest	X-15355744-15356043	spatial	NB
-0.00815044707320069	-0.00744606865688383	4.55426909174827	0.978698076594873	0.999983488332464	Bi vs rest	X-2339936-2340235	spatial	NB
0.020460550710635	0.021696972955239	6.26573343338433	0.978706375285709	0.999983488332464	Bi vs rest	2R-14482226-14482525	spatial	NB
-0.171054379812701	-0.17155628144515	8.80180473498667	0.978727555349714	0.999983488332464	Bi vs rest	X-16217012-16217311	spatial	NB
-0.0704781650038315	-0.0709520723327867	7.56344960613644	0.978785689384159	0.999983488332464	Bi vs rest	X-2155921-2156220	spatial	NB
0.0178530637685714	0.0178726624688311	4.3808743992749	0.978788650241223	0.999983488332464	Bi vs rest	3R-16456144-16456443	spatial	NB
0.127315624978835	0.12774535030252	8.55610353411749	0.978790125437778	0.999983488332464	Bi vs rest	3L-377998-378297	spatial	NB
-0.00748962285061094	-0.00768060572070166	4.60292562166607	0.978818454790062	0.999983488332464	Bi vs rest	2R-8631652-8631951	spatial	NB
0.0150187196102397	0.0177401641416268	4.62673786221505	0.978828596616213	0.999983488332464	Bi vs rest	2L-2574736-2575035	spatial	NB
-0.0133001282854174	-0.0116454249913075	3.84943161212727	0.978830263882356	0.999983488332464	Bi vs rest	X-15983847-15984146	spatial	NB
-0.0325211622031725	-0.0330908250294287	6.93248969028165	0.978832902350778	0.999983488332464	Bi vs rest	2L-5907270-5907569	spatial	NB
0.0161435853101736	0.0171495726819091	5.65065820147843	0.978854998233748	0.999983488332464	Bi vs rest	2L-9966881-9967180	spatial	NB
-0.0341466575565414	-0.0341232677469715	6.88384457865698	0.978855887386127	0.999983488332464	Bi vs rest	3L-19896373-19896672	spatial	NB
-0.0355978084013133	-0.0360804018484858	6.78147866516746	0.978874019052172	0.999983488332464	Bi vs rest	3L-2585897-2586196	spatial	NB
-0.104191181231564	-0.104843087075142	8.01110033956337	0.978882834240015	0.999983488332464	Bi vs rest	3L-2881461-2881760	spatial	NB
0.0151488786313391	0.0167290955191413	4.48725342248166	0.978897660774673	0.999983488332464	Bi vs rest	3R-5374471-5374770	spatial	NB
0.013544019444139	0.0178139109406643	4.9960692931089	0.978903588742394	0.999983488332464	Bi vs rest	2R-15678828-15679127	spatial	NB
-0.0980352078173594	-0.0984557461843775	8.08202309969103	0.97893290004115	0.999983488332464	Bi vs rest	X-2305900-2306199	spatial	NB
-0.0208503060160237	-0.0215894473140807	6.3573089996555	0.978948800778877	0.999983488332464	Bi vs rest	3L-11205646-11205945	spatial	NB
0.0195539075347518	0.0215742299404194	3.81923412507326	0.978964548234871	0.999983488332464	Bi vs rest	3L-618729-619028	spatial	NB
-0.0436868434255564	-0.0440901064816877	6.95087433800889	0.97897224795882	0.999983488332464	Bi vs rest	X-17709934-17710233	spatial	NB
0.0521515220348487	0.0529802945004293	7.29368816374822	0.978976178533059	0.999983488332464	Bi vs rest	3R-14656214-14656513	spatial	NB
-0.0103319788827555	-0.0100850234974301	4.66539016699213	0.978998451797918	0.999983488332464	Bi vs rest	3L-11789624-11789923	spatial	NB
0.0139326767168001	0.0156920529182618	5.12642731361801	0.979006325768695	0.999983488332464	Bi vs rest	2R-18135064-18135363	spatial	NB
-0.0156998361749689	-0.0151193530094467	5.87058537788192	0.979006499063374	0.999983488332464	Bi vs rest	2R-8068341-8068640	spatial	NB
0.0155313213857052	0.0183442628295557	4.11818318605363	0.979037798999255	0.999983488332464	Bi vs rest	3R-15857336-15857635	spatial	NB
0.0860841458640737	0.0865609912533691	7.83706641602936	0.979053351514251	0.999983488332464	Bi vs rest	2R-13957461-13957760	spatial	NB
-0.00995030447866002	-0.0101199060797389	5.23249853024455	0.979079216910863	0.999983488332464	Bi vs rest	3L-17968486-17968785	spatial	NB
0.0442695974181694	0.0449419645215582	7.03593893473411	0.979093761300369	0.999983488332464	Bi vs rest	3L-20310388-20310687	spatial	NB
0.0147897022780938	0.0163536552580851	5.35161652599305	0.979096281059493	0.999983488332464	Bi vs rest	2R-18135283-18135582	spatial	NB
-0.0309313488468799	-0.0316880886238796	6.65763456317269	0.979101232373788	0.999983488332464	Bi vs rest	2R-12200706-12201005	spatial	NB
0.044182207701712	0.0443815928807972	7.30528215777722	0.97911385310429	0.999983488332464	Bi vs rest	2R-8649387-8649686	spatial	NB
0.0164646108885185	0.017194771442038	5.57415657840697	0.97913473494128	0.999983488332464	Bi vs rest	3R-25265617-25265916	spatial	NB
0.0162384546168867	0.0171692185862536	5.00467860101566	0.979138012829808	0.999983488332464	Bi vs rest	2R-8913517-8913816	spatial	NB
0.0384761459408317	0.0390508691187666	6.82668607083301	0.979174035850958	0.999983488332464	Bi vs rest	3L-224318-224617	spatial	NB
0.0257119989051041	0.0265300366790728	6.44919209048284	0.979202137757132	0.999983488332464	Bi vs rest	X-3137851-3138150	spatial	NB
-0.0199137263383346	-0.0193864099900584	6.50328610018401	0.97920226978499	0.999983488332464	Bi vs rest	X-7194898-7195197	spatial	NB
-0.0496512883853518	-0.0499914152028372	7.33649495392866	0.979230176261546	0.999983488332464	Bi vs rest	2L-5009603-5009902	spatial	NB
-0.0613402828929904	-0.0620522513726438	7.42699871637525	0.979257913767445	0.999983488332464	Bi vs rest	2L-11806208-11806507	spatial	NB
-0.0274699935916685	-0.0278824535612351	6.59560802560045	0.979268917389433	0.999983488332464	Bi vs rest	X-13383891-13384190	spatial	NB
0.0139743520437106	0.0158353427443986	5.8933421773162	0.979326301665107	0.999983488332464	Bi vs rest	2R-18356110-18356409	spatial	NB
0.0170773369264345	0.0189025727481133	5.4028162087636	0.979372819743834	0.999983488332464	Bi vs rest	2L-8544565-8544864	spatial	NB
0.0168731514524225	0.0177320175476368	5.77892112957077	0.979373154905257	0.999983488332464	Bi vs rest	2R-7466634-7466933	spatial	NB
0.0207852025256316	0.0204898714419167	6.30479666721094	0.979383295840814	0.999983488332464	Bi vs rest	2L-6723201-6723500	spatial	NB
0.0242713553338745	0.0243512119878069	6.60263400528653	0.979421149687091	0.999983488332464	Bi vs rest	X-17702876-17703175	spatial	NB
-0.0529398274094371	-0.0534203900776317	7.05362075183181	0.979457240914439	0.999983488332464	Bi vs rest	2L-18796089-18796388	spatial	NB
-0.0452879124013437	-0.045105151218792	7.24624944790723	0.979465794185	0.999983488332464	Bi vs rest	3R-29087319-29087618	spatial	NB
-0.0107555742855638	-0.0112494033344147	5.49943025288499	0.979479459656564	0.999983488332464	Bi vs rest	3L-7339559-7339858	spatial	NB
-0.0571248654196411	-0.0574254158373493	7.59776322930397	0.979481815584739	0.999983488332464	Bi vs rest	X-4687968-4688267	spatial	NB
0.0150247760446006	0.0158224622539947	5.19390572288259	0.979488587530412	0.999983488332464	Bi vs rest	X-15345004-15345303	spatial	NB
-0.0190640569154555	-0.0197487515163077	6.29044416715349	0.979509791399497	0.999983488332464	Bi vs rest	2L-2856982-2857281	spatial	NB
0.0611263996713324	0.0617434348199485	7.23980728448891	0.979527673992864	0.999983488332464	Bi vs rest	2R-7012070-7012369	spatial	NB
0.0149495234974396	0.0166333558356501	4.73085627995147	0.97957065357769	0.999983488332464	Bi vs rest	3R-17085378-17085677	spatial	NB
0.0210623141309843	0.0214825608095241	6.23840127944952	0.979579080531026	0.999983488332464	Bi vs rest	X-6654122-6654421	spatial	NB
-0.172237953893022	-0.172816147576024	8.72801948309865	0.979583446760544	0.999983488332464	Bi vs rest	2R-13190008-13190307	spatial	NB
-0.10637282030922	-0.10692475351366	8.02900896636558	0.979608028829062	0.999983488332464	Bi vs rest	3L-10228917-10229216	spatial	NB
0.0826118237131733	0.0832654419037665	7.47217664448395	0.979616113765077	0.999983488332464	Bi vs rest	2L-19137914-19138213	spatial	NB
0.0181551329929559	0.0192893090345411	3.9267335801722	0.97964651921658	0.999983488332464	Bi vs rest	2L-1668350-1668649	spatial	NB
-0.0833353274740883	-0.0838335121842176	7.75245219154323	0.979649025566704	0.999983488332464	Bi vs rest	2R-20835929-20836228	spatial	NB
-0.0410037611634313	-0.0415531585323562	7.03817350139658	0.979672616573672	0.999983488332464	Bi vs rest	2L-17383949-17384248	spatial	NB
0.0208186020252422	0.0212920068129538	6.13580902864416	0.979687497067743	0.999983488332464	Bi vs rest	X-1478390-1478689	spatial	NB
0.0165110312471379	0.0170241189000043	5.34244780856514	0.979695235623532	0.999983488332464	Bi vs rest	3R-30912687-30912986	spatial	NB
-0.0388719039550569	-0.0391224135094953	6.93966012212416	0.979715698681429	0.999983488332464	Bi vs rest	2R-16856065-16856364	spatial	NB
-0.0270662432963457	-0.0276675225972526	6.68926397584968	0.979717509813811	0.999983488332464	Bi vs rest	2R-24903859-24904158	spatial	NB
-0.124945556653327	-0.125409777006391	8.50973743228977	0.979754041856007	0.999983488332464	Bi vs rest	X-8060954-8061253	spatial	NB
-0.00818770737597097	-0.00844682144455915	4.0879398307742	0.97976128260663	0.999983488332464	Bi vs rest	2L-66436-66735	spatial	NB
0.00960171997689614	0.0164910876546548	4.07542715073933	0.979811980571272	0.999983488332464	Bi vs rest	3L-23258284-23258583	spatial	NB
0.0150506528023139	0.0181287888102178	3.96089570577746	0.979849715558967	0.999983488332464	Bi vs rest	3R-4437446-4437745	spatial	NB
0.0362079798945285	0.0364924087474306	6.95729544589157	0.979872265486569	0.999983488332464	Bi vs rest	3L-5356222-5356521	spatial	NB
0.0348559196558344	0.0354303874092682	6.73274019988005	0.979894832772332	0.999983488332464	Bi vs rest	3R-28634399-28634698	spatial	NB
0.0117948477251996	0.0187581443719453	3.65247431938978	0.979904473814561	0.999983488332464	Bi vs rest	2R-9387360-9387659	spatial	NB
0.0133382093203285	0.0139903807693674	5.76915571458879	0.979942426642988	0.999983488332464	Bi vs rest	2L-19165185-19165484	spatial	NB
0.0154101288673011	0.0167606259819672	4.75820115844616	0.979976178354138	0.999983488332464	Bi vs rest	2R-9594139-9594438	spatial	NB
-0.0408622918850038	-0.0412282664715159	6.96022592146283	0.979994560278951	0.999983488332464	Bi vs rest	2R-4188044-4188343	spatial	NB
0.0165993497026833	0.0166269452086742	5.30766328175109	0.980010652983419	0.999983488332464	Bi vs rest	2R-9683043-9683342	spatial	NB
-0.069643581127051	-0.0699668107430649	7.74972228767702	0.980021187494592	0.999983488332464	Bi vs rest	X-8141813-8142112	spatial	NB
-0.0111160996035358	-0.0106985019252797	5.50694124477054	0.980071132381471	0.999983488332464	Bi vs rest	X-6352556-6352855	spatial	NB
-0.00876687655870282	-0.00885936530840616	4.91922374656827	0.980081810611281	0.999983488332464	Bi vs rest	3L-11491521-11491820	spatial	NB
-0.0249926164989507	-0.0247410025710594	6.92725956852791	0.980088597584249	0.999983488332464	Bi vs rest	X-1234063-1234362	spatial	NB
0.0251050989000631	0.0257443261116344	6.43738758345969	0.980097151931307	0.999983488332464	Bi vs rest	X-5764078-5764377	spatial	NB
-0.0290176957255745	-0.0287596934158442	6.80136171757895	0.980131974323216	0.999983488332464	Bi vs rest	3L-11336152-11336451	spatial	NB
-0.0071833762515054	-0.00707361766699736	4.11536739767325	0.980132475930044	0.999983488332464	Bi vs rest	3L-14059319-14059618	spatial	NB
-0.00640674562603898	-0.00741165464086792	4.82162531636943	0.980136976750992	0.999983488332464	Bi vs rest	X-11039809-11040108	spatial	NB
0.0991531197110208	0.0995472526645677	8.27712927056895	0.980144417795175	0.999983488332464	Bi vs rest	2L-15333625-15333924	spatial	NB
-0.169072515582463	-0.169584976555374	8.88971220427572	0.980149312886989	0.999983488332464	Bi vs rest	3R-25999537-25999836	spatial	NB
-0.117094827087423	-0.117760267770441	8.04576698501341	0.980161524119077	0.999983488332464	Bi vs rest	3L-22407843-22408142	spatial	NB
0.0144217620336094	0.0159858581954176	4.17741645411865	0.980217309551319	0.999983488332464	Bi vs rest	3R-19632717-19633016	spatial	NB
0.0168820227842083	0.0169962676206258	5.92564647014935	0.980242637705233	0.999983488332464	Bi vs rest	2R-9284679-9284978	spatial	NB
0.0347109256544363	0.0349056904076191	6.85759239078624	0.980317223238894	0.999983488332464	Bi vs rest	3R-29701827-29702126	spatial	NB
0.121366230039944	0.122091981406859	8.02435087168365	0.980336691479882	0.999983488332464	Bi vs rest	X-3719607-3719906	spatial	NB
-0.00997249056811786	-0.0103723191564685	5.40783410634165	0.980359112867314	0.999983488332464	Bi vs rest	3R-8684513-8684812	spatial	NB
0.0150503463546196	0.0180238923757514	3.86815485307249	0.980369324820806	0.999983488332464	Bi vs rest	3L-20356870-20357169	spatial	NB
0.0128728163573519	0.0145885337438088	4.83290059688242	0.9803710265703	0.999983488332464	Bi vs rest	3L-14160311-14160610	spatial	NB
-0.00627999453116562	-0.0075608962567786	4.46621211912991	0.980387176775122	0.999983488332464	Bi vs rest	3L-6955163-6955462	spatial	NB
0.0924136934180626	0.0931623647339299	7.79861857773294	0.980425998964851	0.999983488332464	Bi vs rest	3L-11010571-11010870	spatial	NB
0.0761016995690159	0.0766438374792085	7.54438583808568	0.980458046886771	0.999983488332464	Bi vs rest	3L-5975975-5976274	spatial	NB
0.0140752971468916	0.01710543864354	5.22798478971977	0.980473088764536	0.999983488332464	Bi vs rest	3L-7511087-7511386	spatial	NB
0.0189692534530816	0.019090250435038	6.0086571138441	0.980475072616126	0.999983488332464	Bi vs rest	2L-1651733-1652032	spatial	NB
-0.00708734212858064	-0.00876923045889746	3.66399480316633	0.980486316547012	0.999983488332464	Bi vs rest	2L-18896417-18896716	spatial	NB
-0.00790726659746021	-0.00727468941491836	3.90252221769495	0.980511166647038	0.999983488332464	Bi vs rest	2R-24048798-24049097	spatial	NB
-0.0141023731825767	-0.0144879102599769	5.92797781523128	0.980533696458516	0.999983488332464	Bi vs rest	3R-26966755-26967054	spatial	NB
-0.0137925406052619	-0.0136021474641714	6.07787907253765	0.980537223944402	0.999983488332464	Bi vs rest	3L-9399073-9399372	spatial	NB
-0.0133863278888088	-0.0132988679874679	5.78878737997079	0.980542797510436	0.999983488332464	Bi vs rest	3L-1350436-1350735	spatial	NB
0.0317228156919841	0.0319370373908745	6.69800581195848	0.980543425755451	0.999983488332464	Bi vs rest	3L-292208-292507	spatial	NB
0.019336785369775	0.0201516345272905	6.18444582875754	0.980569051176569	0.999983488332464	Bi vs rest	3L-21027017-21027316	spatial	NB
0.0146993397839385	0.0164181994660791	5.14299324999046	0.980570695818649	0.999983488332464	Bi vs rest	X-6771076-6771375	spatial	NB
0.0135147877113072	0.016348922561685	4.66414186885437	0.980573740957691	0.999983488332464	Bi vs rest	X-4131035-4131334	spatial	NB
-0.00690575731468583	-0.00616794307793838	4.67771638260353	0.980584672323074	0.999983488332464	Bi vs rest	2R-18233080-18233379	spatial	NB
0.0150644850753021	0.0154764410566513	5.59416293791758	0.980629694403904	0.999983488332464	Bi vs rest	2L-10422666-10422965	spatial	NB
0.0168329216789911	0.0172811362203531	5.72453415144702	0.980634184362195	0.999983488332464	Bi vs rest	3R-10559311-10559610	spatial	NB
-0.0836428974764543	-0.0842787125786434	7.64255740072838	0.980639420417533	0.999983488332464	Bi vs rest	2L-6536144-6536443	spatial	NB
0.031091295544702	0.0313144628069725	6.78225353303487	0.98064688762303	0.999983488332464	Bi vs rest	3R-16811805-16812104	spatial	NB
-0.00892689269057271	-0.00811236130104702	4.62105954103797	0.980655067120217	0.999983488332464	Bi vs rest	X-11905231-11905530	spatial	NB
-0.0312457599891611	-0.0317370482542475	6.75559595906521	0.980665106907999	0.999983488332464	Bi vs rest	2R-6696557-6696856	spatial	NB
-0.0180240628089267	-0.017989158452541	6.12105052118467	0.980670010065096	0.999983488332464	Bi vs rest	3L-21346426-21346725	spatial	NB
-0.0569056200408684	-0.057317863687296	7.31693791930077	0.980698042925524	0.999983488332464	Bi vs rest	3R-8846243-8846542	spatial	NB
0.0402841527119881	0.0405876141083125	7.596027760199	0.980700602650999	0.999983488332464	Bi vs rest	2R-13224997-13225296	spatial	NB
-0.007774540759328	-0.00648437642110563	4.39059202250922	0.980720034252681	0.999983488332464	Bi vs rest	3R-24654474-24654773	spatial	NB
-0.00682943901388614	-0.00494843715117036	4.11207119488122	0.980744960294157	0.999983488332464	Bi vs rest	2R-9594321-9594620	spatial	NB
-0.00437417884174132	-0.00534299902411399	4.02369402441041	0.98075369198105	0.999983488332464	Bi vs rest	3L-1639777-1640076	spatial	NB
0.0200200422387522	0.0203387501033375	6.16458336500638	0.980778401866612	0.999983488332464	Bi vs rest	2R-6610894-6611193	spatial	NB
-0.0087097977567739	-0.0088476610245926	4.59975077235293	0.980779484423546	0.999983488332464	Bi vs rest	2R-6596926-6597225	spatial	NB
0.0363210820145126	0.0368986656603111	6.86740708768464	0.980779525087194	0.999983488332464	Bi vs rest	X-10472638-10472937	spatial	NB
0.0139512020628086	0.0154282132474421	5.90717216058255	0.980808174735107	0.999983488332464	Bi vs rest	3L-3121866-3122165	spatial	NB
-0.0190921647193725	-0.0196666782083738	6.39895329320738	0.980821354561801	0.999983488332464	Bi vs rest	3L-20348705-20349004	spatial	NB
0.015010224870074	0.0166732848202311	4.44728407546333	0.980842161745234	0.999983488332464	Bi vs rest	4-42876-43175	spatial	NB
0.0162038245474233	0.0158068275519288	4.85649771743756	0.98087575670922	0.999983488332464	Bi vs rest	3R-31777296-31777595	spatial	NB
-0.00567034264071537	-0.00719465828554783	4.02499991495865	0.980885291158988	0.999983488332464	Bi vs rest	3R-8030112-8030411	spatial	NB
-0.0396935092635695	-0.0402056627215268	6.82876090543286	0.9808980948504	0.999983488332464	Bi vs rest	2R-13953580-13953879	spatial	NB
-0.0304368720844118	-0.0307002378955671	6.71737895899832	0.980906041724375	0.999983488332464	Bi vs rest	3R-30852060-30852359	spatial	NB
0.0180924354246277	0.0184632791093686	5.8336848769834	0.980919035404385	0.999983488332464	Bi vs rest	3L-21879765-21880064	spatial	NB
-0.0101239682927865	-0.00860748911221076	4.5333635635844	0.980921459430872	0.999983488332464	Bi vs rest	X-7716844-7717143	spatial	NB
0.0180687888337172	0.0184656692165501	4.08612820280117	0.980940759160312	0.999983488332464	Bi vs rest	X-1619057-1619356	spatial	NB
0.0121891042025822	0.0140658734290634	5.50412607111241	0.980950389143917	0.999983488332464	Bi vs rest	X-20394202-20394501	spatial	NB
-0.0578111639549448	-0.0583587886087844	7.269260128054	0.980952237586713	0.999983488332464	Bi vs rest	2R-15339527-15339826	spatial	NB
0.0133678178643793	0.0184672359695132	4.60683090599121	0.980970857489385	0.999983488332464	Bi vs rest	3R-15685519-15685818	spatial	NB
0.0184820787421109	0.0180448352529094	5.96484946791301	0.980999598000563	0.999983488332464	Bi vs rest	2R-7473501-7473800	spatial	NB
0.0669825682213003	0.0675172930389845	7.41046337268414	0.981007604042301	0.999983488332464	Bi vs rest	2R-21700586-21700885	spatial	NB
0.0167566546225287	0.0168127709589432	5.75999422264523	0.981037152762811	0.999983488332464	Bi vs rest	3R-16263951-16264250	spatial	NB
0.0158110608531435	0.0154709763295923	4.78234703453052	0.981048927438861	0.999983488332464	Bi vs rest	2R-20640330-20640629	spatial	NB
-0.0179856316150475	-0.0182750722350294	6.38707645421976	0.981072540973197	0.999983488332464	Bi vs rest	3R-29257351-29257650	spatial	NB
-0.00521158463879427	-0.0054900543069944	4.31897556542136	0.981088721002112	0.999983488332464	Bi vs rest	3R-10862531-10862830	spatial	NB
-0.0228975806505301	-0.0231830872088451	6.49070965212709	0.981124575703076	0.999983488332464	Bi vs rest	2R-19455674-19455973	spatial	NB
-0.0438587227278321	-0.0439357032604842	7.23061800108936	0.981132635172576	0.999983488332464	Bi vs rest	3R-16222441-16222740	spatial	NB
-0.00897813424872949	-0.0100982683804999	5.54947688457896	0.981147303693875	0.999983488332464	Bi vs rest	3L-8056068-8056367	spatial	NB
-0.0740444589606359	-0.0745806370922728	7.69441888562735	0.981147894540499	0.999983488332464	Bi vs rest	3R-29214985-29215284	spatial	NB
0.0355534921063024	0.0361886990551106	6.82890639164501	0.981150177113424	0.999983488332464	Bi vs rest	2R-13990557-13990856	spatial	NB
-0.008897424081734	-0.00870760524715805	5.26076760166212	0.981175049231085	0.999983488332464	Bi vs rest	3L-837456-837755	spatial	NB
0.0155086236234046	0.016406505934951	5.90113055060674	0.981199760383557	0.999983488332464	Bi vs rest	3R-12413632-12413931	spatial	NB
-0.00621242195536291	-0.00627846683808043	4.76065223598581	0.981206567386	0.999983488332464	Bi vs rest	3R-8114400-8114699	spatial	NB
-0.0141847296473248	-0.0144746518471597	5.93370868739548	0.981211386157196	0.999983488332464	Bi vs rest	X-20251177-20251476	spatial	NB
-0.0142046535965081	-0.0134402976860758	5.98621516549823	0.981213893935875	0.999983488332464	Bi vs rest	3R-19001794-19002093	spatial	NB
-0.0437855299578001	-0.0442502600298475	7.066603829031	0.981244708442945	0.999983488332464	Bi vs rest	3R-18918026-18918325	spatial	NB
0.0148100006854729	0.0152238083679722	5.31412775587105	0.981258969051769	0.999983488332464	Bi vs rest	3L-4367370-4367669	spatial	NB
-0.0714336869066519	-0.0719407807082098	7.52036418689651	0.981264065376574	0.999983488332464	Bi vs rest	X-6853325-6853624	spatial	NB
0.0153221203660296	0.0159085590560071	5.42972983791584	0.981269477959997	0.999983488332464	Bi vs rest	2R-1072051-1072350	spatial	NB
0.0135453105558057	0.014780203284184	5.30128511286685	0.98128430587016	0.999983488332464	Bi vs rest	3R-16151301-16151600	spatial	NB
0.0563045013426191	0.0565099035135086	7.53251409685887	0.981288478141743	0.999983488332464	Bi vs rest	3L-20949516-20949815	spatial	NB
-0.0166639542268365	-0.0170568784917819	6.15531027113585	0.981299625168443	0.999983488332464	Bi vs rest	2R-12757439-12757738	spatial	NB
0.01258193534763	0.0143721026543404	4.77272812760932	0.981307351853613	0.999983488332464	Bi vs rest	2R-20587642-20587941	spatial	NB
0.0272436388976438	0.0276433003099787	6.49346601947294	0.98135204893247	0.999983488332464	Bi vs rest	3L-1536709-1537008	spatial	NB
-0.00523774063002519	-0.00561034939507382	4.1141623285414	0.981355588252128	0.999983488332464	Bi vs rest	2L-20682423-20682722	spatial	NB
-0.0491697498666941	-0.0497476921455154	7.1053049217005	0.981367110732847	0.999983488332464	Bi vs rest	X-759339-759638	spatial	NB
0.0157897106674121	0.0162721243718816	6.05433638440074	0.981380308817273	0.999983488332464	Bi vs rest	X-17159825-17160124	spatial	NB
0.0142051139026516	0.0154736542034584	5.83097216780491	0.981383746235566	0.999983488332464	Bi vs rest	3L-17644117-17644416	spatial	NB
0.0134901442080104	0.0144587329235477	5.351227312359	0.981385403285139	0.999983488332464	Bi vs rest	3L-9695346-9695645	spatial	NB
-0.041112241600805	-0.0415864358333751	7.10387750379906	0.981388088414436	0.999983488332464	Bi vs rest	3L-9402042-9402341	spatial	NB
0.0107890535099607	0.0135717044621851	5.03623326604186	0.981392635214827	0.999983488332464	Bi vs rest	4-930572-930871	spatial	NB
-0.102080385110405	-0.102668050767706	8.06886337782612	0.981392844891939	0.999983488332464	Bi vs rest	2R-23840057-23840356	spatial	NB
0.103916075462626	0.104478510103956	7.95947634276212	0.981395768790419	0.999983488332464	Bi vs rest	2L-7420013-7420312	spatial	NB
-0.0460246495063273	-0.0462305391700519	7.13962643195021	0.981411994206129	0.999983488332464	Bi vs rest	3L-22948279-22948578	spatial	NB
-0.0157373929926651	-0.0167135544715698	6.27800592975375	0.98141808903914	0.999983488332464	Bi vs rest	2L-16888289-16888588	spatial	NB
-0.0489156438897151	-0.0494649349852541	7.38671970196235	0.981426204382758	0.999983488332464	Bi vs rest	3L-20785325-20785624	spatial	NB
-0.00662849068739055	-0.00677318773494971	4.57958081599009	0.981463560913716	0.999983488332464	Bi vs rest	X-3161176-3161475	spatial	NB
-0.00736733546739121	-0.00770317454773541	4.6823065771393	0.981475971620971	0.999983488332464	Bi vs rest	3R-13804252-13804551	spatial	NB
-0.0872879114447593	-0.0877818124800445	7.68442840442335	0.981533840566665	0.999983488332464	Bi vs rest	3R-28585324-28585623	spatial	NB
0.043543640484023	0.0440765040820597	7.02580303227608	0.981559856703926	0.999983488332464	Bi vs rest	3L-10411517-10411816	spatial	NB
-0.152102674969501	-0.152713982255409	8.49918718492163	0.981573203453265	0.999983488332464	Bi vs rest	3R-30476417-30476716	spatial	NB
0.0135807512945633	0.0143197012352385	4.9210889049595	0.981580916687134	0.999983488332464	Bi vs rest	2L-2999699-2999998	spatial	NB
-0.00816049824453935	-0.00683244970299505	4.6106729906224	0.981587753376084	0.999983488332464	Bi vs rest	2L-19519618-19519917	spatial	NB
-0.0117685519551786	-0.0119667603336557	5.7387154089077	0.981592554816137	0.999983488332464	Bi vs rest	X-14221441-14221740	spatial	NB
0.104767960614483	0.105365774918001	7.94287382694437	0.981610705261052	0.999983488332464	Bi vs rest	3R-9236941-9237240	spatial	NB
-0.0291715151415285	-0.029819824770294	6.86422193389897	0.98162911524044	0.999983488332464	Bi vs rest	2R-17871896-17872195	spatial	NB
-0.0175273544874772	-0.0170226455604894	6.20211013729457	0.98165872338822	0.999983488332464	Bi vs rest	2L-1968367-1968666	spatial	NB
-0.0290515818870474	-0.0296946546563423	6.77809073109091	0.981664768288361	0.999983488332464	Bi vs rest	3L-8450633-8450932	spatial	NB
0.0428934816806909	0.0432540505742906	7.00660437812413	0.981678237786012	0.999983488332464	Bi vs rest	3R-25518107-25518406	spatial	NB
0.111364274129788	0.112059476258239	7.99559395032658	0.981710322762776	0.999983488332464	Bi vs rest	3L-9383876-9384175	spatial	NB
0.0513711372614557	0.0519446831055247	7.34092706832791	0.981738628775971	0.999983488332464	Bi vs rest	2L-18455628-18455927	spatial	NB
0.0495701897944267	0.0499788381618333	7.26230334254217	0.981754066593721	0.999983488332464	Bi vs rest	2R-16219891-16220190	spatial	NB
-0.0764729432621288	-0.0769932088769721	7.76798873944453	0.981771947269909	0.999983488332464	Bi vs rest	2L-20148414-20148713	spatial	NB
0.0162202925851913	0.017164074789147	6.58392826312826	0.98177646311802	0.999983488332464	Bi vs rest	2R-11756288-11756587	spatial	NB
-0.00978601357677211	-0.0106033273371513	3.64954005659443	0.981777747343689	0.999983488332464	Bi vs rest	4-1053605-1053904	spatial	NB
-0.043220523357238	-0.0437632559528325	7.1829065240086	0.981778501452404	0.999983488332464	Bi vs rest	2L-13215655-13215954	spatial	NB
0.0308585178392814	0.0312704903396838	6.87710348172012	0.981806732951486	0.999983488332464	Bi vs rest	4-660481-660780	spatial	NB
-0.0187062893752806	-0.0190200289801232	6.35203883062462	0.981823786979396	0.999983488332464	Bi vs rest	3L-17015905-17016204	spatial	NB
-0.0126060160770282	-0.0127138334436259	5.83712169805242	0.981837189330503	0.999983488332464	Bi vs rest	2R-1264639-1264938	spatial	NB
-0.00562905311543908	-0.00668729918350421	4.16081929432301	0.981838573744372	0.999983488332464	Bi vs rest	3L-1756129-1756428	spatial	NB
0.0887844633492204	0.0893566577273735	7.84904406149101	0.981921237363207	0.999983488332464	Bi vs rest	3L-2466635-2466934	spatial	NB
0.0148091580714188	0.0164824602973474	4.24755571516842	0.981922257068814	0.999983488332464	Bi vs rest	2L-20060445-20060744	spatial	NB
-0.103888375620778	-0.104488933476464	7.82923956890004	0.981940433246911	0.999983488332464	Bi vs rest	3R-10133176-10133475	spatial	NB
0.0176354463364279	0.0176650441778153	5.95106723371956	0.981954828983409	0.999983488332464	Bi vs rest	3R-23221375-23221674	spatial	NB
-0.00796371086288871	-0.00838973718803291	5.16043585214145	0.981959218845372	0.999983488332464	Bi vs rest	3R-21946540-21946839	spatial	NB
0.0137392189395939	0.0153223925751543	5.04773088198272	0.98203037911487	0.999983488332464	Bi vs rest	3R-10133823-10134122	spatial	NB
-0.0347792631088731	-0.0351841955282339	6.89310032878689	0.982045637265625	0.999983488332464	Bi vs rest	3R-6008436-6008735	spatial	NB
0.0154673100370047	0.016111195430226	6.14773508252208	0.982121742619441	0.999983488332464	Bi vs rest	3R-25588076-25588375	spatial	NB
0.0232071287044822	0.0235605743667993	6.73800755170751	0.982148897155763	0.999983488332464	Bi vs rest	2R-18140607-18140906	spatial	NB
0.0107378358577753	0.0136198683980977	4.67150459157751	0.982198628683854	0.999983488332464	Bi vs rest	X-15712968-15713267	spatial	NB
-0.0675960913467508	-0.067982864030959	7.59210522632457	0.98220048403468	0.999983488332464	Bi vs rest	2L-21899377-21899676	spatial	NB
-0.1122801317137	-0.112868031292851	7.90894731365672	0.982202888097966	0.999983488332464	Bi vs rest	X-12716030-12716329	spatial	NB
0.015855588337878	0.0158679313198863	5.98424028359714	0.982204056886945	0.999983488332464	Bi vs rest	3R-23933736-23934035	spatial	NB
0.0190776230835955	0.0195790720344091	6.29439809605782	0.982210154902208	0.999983488332464	Bi vs rest	2R-7012370-7012669	spatial	NB
-0.0286096245699021	-0.0289632951990292	6.93300072490415	0.982231211847956	0.999983488332464	Bi vs rest	X-529783-530082	spatial	NB
0.0203917458871925	0.0209077853946932	6.74359392025171	0.982239534583527	0.999983488332464	Bi vs rest	3L-22486556-22486855	spatial	NB
-0.0116096147263329	-0.0114200943236056	5.70049509214323	0.982242301332004	0.999983488332464	Bi vs rest	3R-16050648-16050947	spatial	NB
0.0147983615735712	0.0149842838860003	5.94725718226851	0.982243795834848	0.999983488332464	Bi vs rest	3L-5145928-5146227	spatial	NB
0.0800440631327073	0.0805918276672251	7.65325155434727	0.982253502880277	0.999983488332464	Bi vs rest	2L-19155027-19155326	spatial	NB
-0.0344726783095521	-0.0346599988350029	6.94147761290142	0.982293255252192	0.999983488332464	Bi vs rest	X-1483261-1483560	spatial	NB
-0.00632741319933938	-0.00656379745078818	4.18247442930559	0.982342902292912	0.999983488332464	Bi vs rest	X-11369740-11370039	spatial	NB
-0.00420450250714137	-0.00510945476481847	4.7515883691602	0.982361766718975	0.999983488332464	Bi vs rest	X-15328168-15328467	spatial	NB
-0.145204100497523	-0.145747976098854	8.54972636447719	0.982380491421397	0.999983488332464	Bi vs rest	3L-21880394-21880693	spatial	NB
-0.13141416930274	-0.131978511449077	8.34273767709645	0.98238139330606	0.999983488332464	Bi vs rest	2L-18782824-18783123	spatial	NB
-0.0071793415490399	-0.00767848712116485	5.30719537259392	0.982385708501572	0.999983488332464	Bi vs rest	2R-20914901-20915200	spatial	NB
0.0141111607597015	0.0153287358946028	4.87385594210824	0.982388558823111	0.999983488332464	Bi vs rest	2R-24337546-24337845	spatial	NB
0.0775477469920486	0.0780530639519544	7.72220066579438	0.982406345009636	0.999983488332464	Bi vs rest	3R-21643485-21643784	spatial	NB
-0.0373950412902687	-0.0376778435592228	6.9224581377671	0.982406677893237	0.999983488332464	Bi vs rest	3R-28335754-28336053	spatial	NB
-0.0112789182235559	-0.00955354210852952	5.36901879493788	0.9824172984873	0.999983488332464	Bi vs rest	3R-5060597-5060896	spatial	NB
0.0139714899753511	0.0154689072099685	4.5704005533519	0.982421595949865	0.999983488332464	Bi vs rest	2L-9790961-9791260	spatial	NB
-0.0288188250128404	-0.0290737872240409	6.79110351094879	0.982423061304288	0.999983488332464	Bi vs rest	X-11154252-11154551	spatial	NB
0.0249329287401972	0.0261411311074626	6.43354987729854	0.982459350248751	0.999983488332464	Bi vs rest	3L-12843272-12843571	spatial	NB
0.0481744369452535	0.0484378025925151	7.864322697842	0.982461035219851	0.999983488332464	Bi vs rest	2R-12996260-12996559	spatial	NB
-0.00790006574583485	-0.00877637029886377	5.44279256075435	0.982466287202371	0.999983488332464	Bi vs rest	X-7901692-7901991	spatial	NB
0.0299254656159671	0.0304295706944962	6.87407243545921	0.982476230412023	0.999983488332464	Bi vs rest	2R-14799486-14799785	spatial	NB
-0.0284676852171149	-0.0285832479000946	7.15184833392262	0.982484101413058	0.999983488332464	Bi vs rest	2R-14484914-14485213	spatial	NB
0.0175198969257362	0.0175312298821947	6.45625017257947	0.982496032310092	0.999983488332464	Bi vs rest	3R-8670389-8670688	spatial	NB
0.137204438881004	0.137775310590903	8.46349656274585	0.982506655664958	0.999983488332464	Bi vs rest	2R-15835102-15835401	spatial	NB
0.0179114687955195	0.0178481404056315	6.48565749922615	0.982518405620398	0.999983488332464	Bi vs rest	2L-13893809-13894108	spatial	NB
0.0376865902913169	0.0381612603843833	6.8575480252141	0.982592966074227	0.999983488332464	Bi vs rest	3R-23781617-23781916	spatial	NB
-0.00774662256846939	-0.00987282608582894	3.69707818743749	0.982601525460218	0.999983488332464	Bi vs rest	X-10547526-10547825	spatial	NB
-0.0249468752106683	-0.0257323762664469	6.83870848252759	0.982603520949877	0.999983488332464	Bi vs rest	2R-14481004-14481303	spatial	NB
0.0150841962294209	0.0161584568723856	4.33452322116452	0.982604077946567	0.999983488332464	Bi vs rest	3L-19833334-19833633	spatial	NB
0.0355506216957821	0.0361698366320311	7.19616509905925	0.982678935485729	0.999983488332464	Bi vs rest	3R-23201099-23201398	spatial	NB
-0.0109126099462662	-0.0114050799458526	5.80387140428229	0.982716937673951	0.999983488332464	Bi vs rest	3R-23733093-23733392	spatial	NB
0.00719237831167232	0.0151537863729478	3.930997949905	0.982729381100342	0.999983488332464	Bi vs rest	X-16693794-16694093	spatial	NB
-0.0276740756173631	-0.0282555111080684	6.69780818207553	0.982736398821069	0.999983488332464	Bi vs rest	3R-29690275-29690574	spatial	NB
-0.0342506879348359	-0.0345584337688517	6.9655102199848	0.982740984796382	0.999983488332464	Bi vs rest	2R-17469976-17470275	spatial	NB
-0.011079251140218	-0.00556163808822146	3.71379965175165	0.982761368159279	0.999983488332464	Bi vs rest	3R-11413411-11413710	spatial	NB
0.0544682347544277	0.0548858284302651	7.29346609770313	0.982767588268458	0.999983488332464	Bi vs rest	3L-2635556-2635855	spatial	NB
-0.0348827968425275	-0.0354270412319377	6.97535997381068	0.982781563590036	0.999983488332464	Bi vs rest	3R-9237543-9237842	spatial	NB
-0.0988216188876151	-0.0993599733068006	7.840342125171	0.98278161595949	0.999983488332464	Bi vs rest	2R-18639438-18639737	spatial	NB
0.0124879467856603	0.0133073595553867	5.4482499229803	0.982813175102072	0.999983488332464	Bi vs rest	X-21035842-21036141	spatial	NB
-0.00763800379141432	-0.00652959881146397	5.05217731485562	0.982815810437487	0.999983488332464	Bi vs rest	3R-25476808-25477107	spatial	NB
-0.0212650849379176	-0.0211834062514788	6.48619732709711	0.982824667157177	0.999983488332464	Bi vs rest	2R-1264172-1264471	spatial	NB
0.0138638223418543	0.0151481917597244	5.39829337969118	0.982849158731006	0.999983488332464	Bi vs rest	X-16586586-16586885	spatial	NB
0.0156972916927754	0.0174518051257495	3.98552065175973	0.982849333332557	0.999983488332464	Bi vs rest	2R-19832995-19833294	spatial	NB
-0.0553746065216841	-0.0559694676003279	7.34149590765783	0.982857812659266	0.999983488332464	Bi vs rest	3L-6789869-6790168	spatial	NB
-0.00795128053188895	-0.00825269484622649	5.46225148138935	0.982860888711	0.999983488332464	Bi vs rest	3L-5750242-5750541	spatial	NB
0.011735747211972	0.0154273025169621	4.51360693623152	0.98287594374751	0.999983488332464	Bi vs rest	3R-21854279-21854578	spatial	NB
0.0134483113069093	0.0147961132070747	5.31898410488065	0.98289132991964	0.999983488332464	Bi vs rest	3R-13660154-13660453	spatial	NB
-0.0703894588001808	-0.0707873805205675	7.45230864322569	0.98289851380476	0.999983488332464	Bi vs rest	2R-22514023-22514322	spatial	NB
-0.0176784186349972	-0.0181014006006661	6.24471298925379	0.982909247627881	0.999983488332464	Bi vs rest	X-21345145-21345444	spatial	NB
-0.0228267869527877	-0.0104523870473134	4.2818970430507	0.982933618908263	0.999983488332464	Bi vs rest	3R-31615936-31616235	spatial	NB
-0.0180168077283546	-0.0183737541245035	6.30840238658918	0.982950627707744	0.999983488332464	Bi vs rest	X-5746381-5746680	spatial	NB
-0.00919678382510655	-0.0082197915307737	5.20195169876867	0.982958845938629	0.999983488332464	Bi vs rest	2R-23573167-23573466	spatial	NB
-0.0886382718599337	-0.0889567829660051	8.29302063162979	0.982960645833387	0.999983488332464	Bi vs rest	X-15811763-15812062	spatial	NB
0.0140903233326822	0.0142839240317729	5.30921216869291	0.982966007257682	0.999983488332464	Bi vs rest	2R-7278686-7278985	spatial	NB
-0.035195539307611	-0.0356620723126108	7.02574381166123	0.982976186717475	0.999983488332464	Bi vs rest	3L-7713519-7713818	spatial	NB
0.0404000705902502	0.0412641711731143	7.13886989012738	0.982978845418696	0.999983488332464	Bi vs rest	X-2080418-2080717	spatial	NB
0.0134263363723064	0.0140493626633506	5.25868920641389	0.982986213482602	0.999983488332464	Bi vs rest	X-637153-637452	spatial	NB
-0.0952781220950423	-0.0958048024127413	7.90024351767445	0.983009857033336	0.999983488332464	Bi vs rest	3L-9377268-9377567	spatial	NB
0.0136983266215853	0.0143101395016939	5.15783987472001	0.983021805347149	0.999983488332464	Bi vs rest	3R-22411149-22411448	spatial	NB
-0.0297066616656403	-0.0301338836939065	6.86756511374989	0.983065813197221	0.999983488332464	Bi vs rest	2R-11652498-11652797	spatial	NB
-0.0102895740397772	-0.00821327292142478	4.18119133466596	0.983075955648424	0.999983488332464	Bi vs rest	2L-4351949-4352248	spatial	NB
0.0134725977348814	0.0165366518491899	4.26424847438678	0.983081164219974	0.999983488332464	Bi vs rest	3R-8244092-8244391	spatial	NB
-0.00589245697423174	-0.00634934998617486	4.61477999955536	0.983083717487073	0.999983488332464	Bi vs rest	3R-10407161-10407460	spatial	NB
0.0158368401638963	0.0172293181804757	3.93091021642937	0.983118040029309	0.999983488332464	Bi vs rest	3L-20778357-20778656	spatial	NB
-0.00706227347336465	-0.00707482440197065	5.0805514855301	0.983122478662074	0.999983488332464	Bi vs rest	X-16358581-16358880	spatial	NB
0.00916601817316995	0.0124934670547763	4.92659710739302	0.983124694163799	0.999983488332464	Bi vs rest	3L-14802044-14802343	spatial	NB
0.0143648954650394	0.0150236772894645	5.5918142075482	0.983134275390055	0.999983488332464	Bi vs rest	2L-7027138-7027437	spatial	NB
-0.0202488615264877	-0.0202767037669985	6.52734879732656	0.983141609946226	0.999983488332464	Bi vs rest	2L-14464035-14464334	spatial	NB
-0.0133329789700065	-0.01407844304709	6.21505186787819	0.983185021674988	0.999983488332464	Bi vs rest	3R-19096479-19096778	spatial	NB
-0.017536550323563	-0.016823444805947	6.46462824695529	0.983207252124212	0.999983488332464	Bi vs rest	2R-16764839-16765138	spatial	NB
0.0711571314431324	0.0717232814393785	7.57579988715764	0.983209496231643	0.999983488332464	Bi vs rest	2R-22688910-22689209	spatial	NB
-0.0290424184950704	-0.0295119324372428	6.998887113916	0.983224731973808	0.999983488332464	Bi vs rest	2R-21181116-21181415	spatial	NB
-0.014876698182421	-0.0150518951069358	6.13253340393742	0.983236158984726	0.999983488332464	Bi vs rest	3R-22721040-22721339	spatial	NB
0.016080066585622	0.0166838867197146	5.78606325802979	0.983244114415117	0.999983488332464	Bi vs rest	X-14247506-14247805	spatial	NB
-0.0611839043346306	-0.0618202532895688	7.45133410009263	0.983245452659195	0.999983488332464	Bi vs rest	2R-15380847-15381146	spatial	NB
0.0154439635880243	0.0161540789792633	6.02216432054063	0.983258592257628	0.999983488332464	Bi vs rest	X-15063020-15063319	spatial	NB
0.0110146341779951	0.0143785085860003	4.25131793145842	0.983289566513806	0.999983488332464	Bi vs rest	3L-18787832-18788131	spatial	NB
-0.00613411634508601	-0.00618787891770521	4.07725091304835	0.983314555618774	0.999983488332464	Bi vs rest	2R-16370413-16370712	spatial	NB
-0.00904537704073297	-0.00967640962062221	5.6955458898969	0.983331763378739	0.999983488332464	Bi vs rest	2R-9426325-9426624	spatial	NB
-0.0150857344559273	-0.0155619761179856	6.13218865658503	0.983335347476864	0.999983488332464	Bi vs rest	3L-3325807-3326106	spatial	NB
0.0785395709989839	0.0791756503235724	7.51881822008326	0.983351090655538	0.999983488332464	Bi vs rest	3L-16052391-16052690	spatial	NB
-0.0147713903226142	-0.0152264268594728	6.15600867938217	0.983363145104869	0.999983488332464	Bi vs rest	3R-15242119-15242418	spatial	NB
0.1176075315082	0.118202811808295	8.32041901435498	0.983368494135276	0.999983488332464	Bi vs rest	3L-13228455-13228754	spatial	NB
0.0167470806937599	0.0167835941124794	5.95208032080429	0.983369409183475	0.999983488332464	Bi vs rest	3L-10737246-10737545	spatial	NB
-0.0647188261130816	-0.0648774939903257	7.58310293868848	0.983374447322198	0.999983488332464	Bi vs rest	X-6694451-6694750	spatial	NB
0.0138685497136483	0.0145494169890827	5.83399788215355	0.983394547334113	0.999983488332464	Bi vs rest	2L-21221388-21221687	spatial	NB
-0.0576024410692693	-0.0580802066864613	7.50330218871492	0.983431950189437	0.999983488332464	Bi vs rest	3L-1046352-1046651	spatial	NB
-0.00661563420249101	-0.00680630657368556	5.01844822770887	0.98344728930486	0.999983488332464	Bi vs rest	2L-2364549-2364848	spatial	NB
0.0179182832174239	0.0191411621909233	6.66508207149028	0.983453486399828	0.999983488332464	Bi vs rest	X-3742824-3743123	spatial	NB
-0.0123522835452677	-0.00892121251144273	4.07936429479366	0.983456332406476	0.999983488332464	Bi vs rest	3L-12296222-12296521	spatial	NB
-0.00587419484574106	-0.00646849837442929	5.09232759235872	0.983477422423284	0.999983488332464	Bi vs rest	2L-8300930-8301229	spatial	NB
0.0415849045881717	0.0418382064541971	7.15496606625215	0.98347783216206	0.999983488332464	Bi vs rest	3L-19908301-19908600	spatial	NB
-0.0879549383359887	-0.0885632778478644	7.76656608736199	0.983482862027371	0.999983488332464	Bi vs rest	2L-2886048-2886347	spatial	NB
0.107535064560631	0.10815936541342	7.95936998353709	0.983502063803415	0.999983488332464	Bi vs rest	3R-30030046-30030345	spatial	NB
-0.0271886375759756	-0.0274100076203423	6.63657376427533	0.983520214692785	0.999983488332464	Bi vs rest	2R-23864806-23865105	spatial	NB
-0.0182420174877845	-0.0189087460999713	6.37916886421024	0.983538171392848	0.999983488332464	Bi vs rest	3R-22356996-22357295	spatial	NB
0.0756191447400199	0.0760425379573356	7.57494876113879	0.983582935600031	0.999983488332464	Bi vs rest	2R-18514772-18515071	spatial	NB
-0.024179473405311	-0.0247407659892552	6.80377999901849	0.983584931262869	0.999983488332464	Bi vs rest	2L-10260044-10260343	spatial	NB
-0.0142583639288293	-0.0141011102965034	6.21464711882256	0.983599818356916	0.999983488332464	Bi vs rest	3R-29228999-29229298	spatial	NB
0.0125705481069452	0.0149755272196975	4.63138488421925	0.983600153216076	0.999983488332464	Bi vs rest	3R-27288875-27289174	spatial	NB
0.0220122163913091	0.0223171088383167	6.5694676681137	0.983604702377641	0.999983488332464	Bi vs rest	2R-10809257-10809556	spatial	NB
-0.00403307875744718	-0.00448143292112209	4.36172221316352	0.983610004071978	0.999983488332464	Bi vs rest	3L-25115180-25115479	spatial	NB
-0.00705026592704034	-0.00777862402721415	5.26341230588237	0.983621144915293	0.999983488332464	Bi vs rest	X-7728618-7728917	spatial	NB
-0.00757207388804009	-0.00728528989417554	5.3390171333348	0.983625818545846	0.999983488332464	Bi vs rest	3L-5360470-5360769	spatial	NB
0.0116817965283131	0.0132188939332924	4.86603180937961	0.983633960293657	0.999983488332464	Bi vs rest	3R-15264023-15264322	spatial	NB
-0.0397808400626976	-0.0401910902035266	7.05317796784089	0.983672798586857	0.999983488332464	Bi vs rest	3R-4947963-4948262	spatial	NB
-0.00930095993683559	-0.010336491214716	5.92184183431224	0.983697097162736	0.999983488332464	Bi vs rest	3R-24221580-24221879	spatial	NB
0.0145907683118327	0.0148182068237361	5.96205356574292	0.983715482694358	0.999983488332464	Bi vs rest	X-4685968-4686267	spatial	NB
-0.00807821459491984	-0.00776156100280167	5.25952852290856	0.983719870840404	0.999983488332464	Bi vs rest	3L-25116095-25116394	spatial	NB
-0.0121759526261007	-0.0123389868653952	6.12607923556793	0.983721991382052	0.999983488332464	Bi vs rest	2R-25215050-25215349	spatial	NB
0.020243542525585	0.0206028032517718	6.30582565773746	0.983724866726831	0.999983488332464	Bi vs rest	2L-419770-420069	spatial	NB
-0.0380059358188713	-0.0379492420679355	7.17985625767284	0.983738256188695	0.999983488332464	Bi vs rest	2R-19630615-19630914	spatial	NB
-0.00650946746225812	-0.00656054699833439	5.0388157672937	0.983745417881859	0.999983488332464	Bi vs rest	4-1026760-1027059	spatial	NB
0.014349119542448	0.0146869195390963	5.79312714049133	0.983766580307229	0.999983488332464	Bi vs rest	2R-25206400-25206699	spatial	NB
0.147461698662722	0.148032742485032	8.55238868988997	0.983791458406181	0.999983488332464	Bi vs rest	2L-4811454-4811753	spatial	NB
0.0157768170390949	0.0160282532778424	5.91637915428365	0.983801358064041	0.999983488332464	Bi vs rest	2R-23898139-23898438	spatial	NB
0.0149008364468854	0.015198123949109	5.75413043941093	0.983806002608475	0.999983488332464	Bi vs rest	2L-14454434-14454733	spatial	NB
0.0165653755271339	0.0169390621690441	6.85470738266068	0.983820559164843	0.999983488332464	Bi vs rest	X-4955995-4956294	spatial	NB
-0.014465864996882	-0.0145995533341429	6.17577100471382	0.983824587288105	0.999983488332464	Bi vs rest	X-654904-655203	spatial	NB
0.0517813637204161	0.0521383094937613	7.24796134614641	0.983831802199708	0.999983488332464	Bi vs rest	2R-19414443-19414742	spatial	NB
-0.0208389987062504	-0.0207608219938654	6.69578596695492	0.983842004155963	0.999983488332464	Bi vs rest	2R-18128669-18128968	spatial	NB
-0.00693039023398187	-0.00753568805889716	5.38168833226132	0.983847206145468	0.999983488332464	Bi vs rest	2R-9547200-9547499	spatial	NB
-0.00524289440950465	-0.00543808093492632	4.81682728883624	0.983882715290107	0.999983488332464	Bi vs rest	3L-17433707-17434006	spatial	NB
-0.0078069173491624	-0.00774868258515565	5.42836123079423	0.98388464451288	0.999983488332464	Bi vs rest	3L-7369113-7369412	spatial	NB
-0.0202510711554647	-0.0205152684653403	6.52902983774902	0.983908991741637	0.999983488332464	Bi vs rest	3R-7109724-7110023	spatial	NB
-0.0213680518063097	-0.0214657091723354	6.59521579641308	0.983918023284209	0.999983488332464	Bi vs rest	3L-8055775-8056074	spatial	NB
0.0526395692960518	0.0531199433613334	7.57005427938304	0.98393919897989	0.999983488332464	Bi vs rest	2R-14173518-14173817	spatial	NB
-0.00780617006745882	-0.0070883060862114	4.74344760242795	0.983959532129532	0.999983488332464	Bi vs rest	3R-21116082-21116381	spatial	NB
-0.0117047161176187	-0.0108309538702677	5.83565945013162	0.983960989534956	0.999983488332464	Bi vs rest	2L-3504850-3505149	spatial	NB
0.014744081979544	0.0145354157879686	5.86125874636131	0.983974823326444	0.999983488332464	Bi vs rest	3R-16099048-16099347	spatial	NB
-0.0198820712397143	-0.0200726524300273	6.43950383406822	0.98399209496777	0.999983488332464	Bi vs rest	X-21368414-21368713	spatial	NB
-0.0125880076841281	-0.00799722879120254	4.37920038325505	0.984017414595815	0.999983488332464	Bi vs rest	2R-19811646-19811945	spatial	NB
0.0294954941699474	0.0299145170088309	6.91760695085589	0.984021161907186	0.999983488332464	Bi vs rest	3L-15588696-15588995	spatial	NB
-0.0483212264870528	-0.0487349947534738	7.24174630901054	0.984039660229056	0.999983488332464	Bi vs rest	3L-8424795-8425094	spatial	NB
0.0674041008156451	0.0680103743223004	7.46165684799508	0.984040495641928	0.999983488332464	Bi vs rest	3L-14756350-14756649	spatial	NB
0.0676443510824797	0.0680380302295887	7.7750027697993	0.984066149019424	0.999983488332464	Bi vs rest	2R-11289301-11289600	spatial	NB
-0.0231644795981803	-0.0235324515348384	6.66644405332914	0.984118145504164	0.999983488332464	Bi vs rest	2R-17871397-17871696	spatial	NB
0.0078775820736337	0.0141300797613617	3.90524865776145	0.984131507112322	0.999983488332464	Bi vs rest	3R-23126694-23126993	spatial	NB
-0.00747986357108483	-0.0077955696003849	5.33831265260018	0.984151134368806	0.999983488332464	Bi vs rest	3L-20432480-20432779	spatial	NB
0.0265876464463218	0.0269625358279789	6.96417451747415	0.984154905153207	0.999983488332464	Bi vs rest	X-19495879-19496178	spatial	NB
-0.00371360794946386	-0.00427115609871005	4.82450635970268	0.984206929520059	0.999983488332464	Bi vs rest	2R-23977764-23978063	spatial	NB
-0.0809742999226622	-0.0814188506578018	7.74798927973397	0.984226958182629	0.999983488332464	Bi vs rest	2L-9581650-9581949	spatial	NB
0.0146430392368842	0.01481042541077	5.74438693375162	0.984230055852481	0.999983488332464	Bi vs rest	3R-25221428-25221727	spatial	NB
0.016370947792124	0.0162981549940461	6.50765430714406	0.984256759618278	0.999983488332464	Bi vs rest	2R-14645056-14645355	spatial	NB
-0.0417000258395225	-0.0421621597730874	7.21423814772041	0.984257108811941	0.999983488332464	Bi vs rest	3L-19909296-19909595	spatial	NB
-0.0629051962895653	-0.0633499773476852	7.48235157408683	0.984270112529971	0.999983488332464	Bi vs rest	X-18864136-18864435	spatial	NB
-0.0754761687787489	-0.0760121307604638	7.75197677940851	0.984280114622995	0.999983488332464	Bi vs rest	2R-10430321-10430620	spatial	NB
0.0356986312461971	0.036271697438753	6.92342332996096	0.984294423778614	0.999983488332464	Bi vs rest	2R-25183005-25183304	spatial	NB
-0.0299909155412772	-0.0302930991019774	6.99366994038379	0.984300981286129	0.999983488332464	Bi vs rest	3L-21027814-21028113	spatial	NB
0.0443932057892454	0.0448723449520615	7.18826101558049	0.984310099917749	0.999983488332464	Bi vs rest	2L-490607-490906	spatial	NB
0.015305669752225	0.0161311789410116	5.9675156445021	0.984324729939564	0.999983488332464	Bi vs rest	3L-16419467-16419766	spatial	NB
-0.129863231655658	-0.130393393375604	8.57775906229236	0.984357131562984	0.999983488332464	Bi vs rest	3L-16408648-16408947	spatial	NB
0.0275605328517645	0.0280847898695874	6.74071168534354	0.984360310516402	0.999983488332464	Bi vs rest	3R-8747589-8747888	spatial	NB
-0.00849195266700091	-0.00902042412727706	5.81228351168027	0.984371963742469	0.999983488332464	Bi vs rest	3L-3878829-3879128	spatial	NB
-0.000934478667976312	0.0125611522678484	3.87649703887503	0.984379703480435	0.999983488332464	Bi vs rest	3R-9404414-9404713	spatial	NB
0.0114053867913831	0.012805374551307	5.35049512865947	0.984393423703989	0.999983488332464	Bi vs rest	2L-5661-5960	spatial	NB
-0.0115894622154504	-0.0113913230846868	6.07955829244378	0.984396244083913	0.999983488332464	Bi vs rest	3L-10246812-10247111	spatial	NB
0.0124109057731308	0.012543178049816	5.00389757690736	0.98439628536165	0.999983488332464	Bi vs rest	X-14832767-14833066	spatial	NB
0.0395960178644148	0.0400828696743569	7.11895413918821	0.984400786578139	0.999983488332464	Bi vs rest	3L-6979651-6979950	spatial	NB
0.016203079783873	0.0160437798965287	6.03084316838198	0.984401389832808	0.999983488332464	Bi vs rest	2R-7676262-7676561	spatial	NB
-0.0710954841133283	-0.0717162609349888	7.68808671547586	0.984423358964275	0.999983488332464	Bi vs rest	3L-6979941-6980240	spatial	NB
0.0657291614194229	0.0661912552706327	7.81326512026664	0.984456800744549	0.999983488332464	Bi vs rest	3R-21948514-21948813	spatial	NB
-0.0497212894381445	-0.0500677772537963	7.66244926237471	0.98445868131923	0.999983488332464	Bi vs rest	2R-17822199-17822498	spatial	NB
0.0128514353154079	0.0134251144572802	5.5106429882498	0.984464390264048	0.999983488332464	Bi vs rest	3L-11696592-11696891	spatial	NB
-0.00409793600759012	-0.00472337336344067	4.6054966332226	0.984467967794782	0.999983488332464	Bi vs rest	2R-14751892-14752191	spatial	NB
0.0138015122101763	0.0131150428852226	4.81161196439744	0.984477091472515	0.999983488332464	Bi vs rest	2L-12055534-12055833	spatial	NB
-0.0205567749602223	-0.0206460673314945	6.71656929309396	0.98451393834795	0.999983488332464	Bi vs rest	X-5553903-5554202	spatial	NB
0.0930773797322302	0.0935941847602535	8.12532991629284	0.984515267455729	0.999983488332464	Bi vs rest	3L-544167-544466	spatial	NB
0.0129390879013858	0.0134137347996134	5.04352482354398	0.984528293691186	0.999983488332464	Bi vs rest	3L-20770968-20771267	spatial	NB
-0.0303385103206802	-0.0307257077714623	7.22015457131478	0.984529065974346	0.999983488332464	Bi vs rest	3R-31458157-31458456	spatial	NB
0.0203999488653433	0.020447655054431	6.58001112161151	0.984541996373443	0.999983488332464	Bi vs rest	X-5755164-5755463	spatial	NB
-0.0954969107949395	-0.0959396123416636	8.22194859844429	0.984576349512189	0.999983488332464	Bi vs rest	2L-11445599-11445898	spatial	NB
-0.00396953022778742	-0.00385746513073232	4.53650382889166	0.984589327000175	0.999983488332464	Bi vs rest	2R-23809089-23809388	spatial	NB
-0.0112769525073491	-0.0115849518635765	6.08181720337419	0.984591274914636	0.999983488332464	Bi vs rest	2L-18476-18775	spatial	NB
0.0193404744961137	0.0195096090624758	6.42213821248645	0.984594483669582	0.999983488332464	Bi vs rest	3L-224905-225204	spatial	NB
-0.137106920113989	-0.137654927306561	8.56724633694378	0.984635831081541	0.999983488332464	Bi vs rest	3L-11553266-11553565	spatial	NB
0.0116345329485582	0.0130063753556783	4.5048939866333	0.984642130973917	0.999983488332464	Bi vs rest	2L-20733919-20734218	spatial	NB
0.0359630719028961	0.0365144281708389	7.00900982263165	0.9846620543098	0.999983488332464	Bi vs rest	2R-24057659-24057958	spatial	NB
0.0124629087079422	0.0151289586907226	4.26615519966384	0.984673011613217	0.999983488332464	Bi vs rest	X-2262381-2262680	spatial	NB
0.122750489477032	0.123105002948713	9.02819113057723	0.984699933686585	0.999983488332464	Bi vs rest	3L-14177543-14177842	spatial	NB
0.0131475239605619	0.0153566036678247	4.01617632526875	0.984704761432517	0.999983488332464	Bi vs rest	2R-24938055-24938354	spatial	NB
-0.0068883937006863	-0.00779877748805351	5.56486284010063	0.984729797961011	0.999983488332464	Bi vs rest	3R-21662802-21663101	spatial	NB
0.0156153649330419	0.0162885288372253	6.26258559686335	0.98473078814101	0.999983488332464	Bi vs rest	3L-4040153-4040452	spatial	NB
-0.0485592261550216	-0.0491026740633969	7.15648668227217	0.984783257541736	0.999983488332464	Bi vs rest	2R-13502709-13503008	spatial	NB
0.012306212967726	0.014307713823207	4.09381348097051	0.984787546875904	0.999983488332464	Bi vs rest	2L-3037569-3037868	spatial	NB
0.0136541070427193	0.0137035481153466	5.15699118662133	0.984813295606598	0.999983488332464	Bi vs rest	3L-21821809-21822108	spatial	NB
-0.00302825346552049	-0.00367071029224792	4.39534510240178	0.984836533077866	0.999983488332464	Bi vs rest	3R-9747608-9747907	spatial	NB
-0.0278825100980584	-0.0282341404585128	7.09403921143596	0.984856864589893	0.999983488332464	Bi vs rest	3L-11487270-11487569	spatial	NB
0.0668064124956246	0.0673622061619683	7.50726137138307	0.98489411434791	0.999983488332464	Bi vs rest	X-2301010-2301309	spatial	NB
0.0344986962796926	0.0350077296394464	7.38505131028647	0.98492453704338	0.999983488332464	Bi vs rest	X-14037926-14038225	spatial	NB
0.0865704648559454	0.087023308155376	7.87945693618593	0.984985402459914	0.999983488332464	Bi vs rest	2R-16583793-16584092	spatial	NB
-0.0275050286479683	-0.0277895390090325	6.87314656597744	0.984991042246151	0.999983488332464	Bi vs rest	X-21054046-21054345	spatial	NB
0.0155973688958386	0.0168363196035955	3.64524051395589	0.984991720336089	0.999983488332464	Bi vs rest	3L-14089024-14089323	spatial	NB
-0.0586331417156381	-0.0591027672695222	7.5132215336985	0.985014187410895	0.999983488332464	Bi vs rest	3R-26498832-26499131	spatial	NB
-0.010785096666597	-0.0115222211491815	6.05202473166175	0.985023349727065	0.999983488332464	Bi vs rest	3L-17972476-17972775	spatial	NB
0.0137072940925623	0.0142685047030249	4.27884040028532	0.985043210875608	0.999983488332464	Bi vs rest	2L-12038135-12038434	spatial	NB
-0.024123681234634	-0.0245119545115273	6.78144325147067	0.985050185856616	0.999983488332464	Bi vs rest	X-2317644-2317943	spatial	NB
0.0631235423440175	0.0637009811343823	7.99592525175695	0.985055935018162	0.999983488332464	Bi vs rest	3R-21640281-21640580	spatial	NB
-0.00781922793847946	-0.00854717751831708	5.80344349833125	0.985115710590856	0.999983488332464	Bi vs rest	3R-21662555-21662854	spatial	NB
-0.024459268424528	-0.0246408989597324	6.63452498691518	0.985148584734922	0.999983488332464	Bi vs rest	3R-29257063-29257362	spatial	NB
-0.00642442324768106	-0.00565140781420897	4.53724576471772	0.985153881569856	0.999983488332464	Bi vs rest	2L-19114202-19114501	spatial	NB
0.00716679418570666	0.0109722306678012	4.55796846778639	0.985158227192534	0.999983488332464	Bi vs rest	2R-10861357-10861656	spatial	NB
0.0283267500263616	0.0286706926170299	6.81082456084608	0.985161512717995	0.999983488332464	Bi vs rest	2R-6142271-6142570	spatial	NB
-0.0079781412101362	-0.00822718090846314	3.44497415487716	0.985170422707227	0.999983488332464	Bi vs rest	3L-13189180-13189479	spatial	NB
0.0128742505577542	0.0128321519237599	5.49881991521808	0.985184270042701	0.999983488332464	Bi vs rest	2L-5801815-5802114	spatial	NB
0.0214002928716749	0.0214880589726715	6.62730690912614	0.985185738805758	0.999983488332464	Bi vs rest	2R-16150464-16150763	spatial	NB
-0.0030878359069442	-0.00402117030057246	4.53934015589994	0.985225908338082	0.999983488332464	Bi vs rest	3L-5932693-5932992	spatial	NB
-0.00226957501373391	-0.00384341041044056	4.32180940238815	0.985225929999614	0.999983488332464	Bi vs rest	2L-22550828-22551127	spatial	NB
-0.00400136818391508	-0.00443636771927858	3.98071182252502	0.985231920771351	0.999983488332464	Bi vs rest	2R-22854610-22854909	spatial	NB
-0.053814753887808	-0.0541753628271452	7.38246432533293	0.985241961079616	0.999983488332464	Bi vs rest	3L-4360311-4360610	spatial	NB
0.0256607122259982	0.0260757253988025	6.71384499907401	0.985287104790095	0.999983488332464	Bi vs rest	2L-19493360-19493659	spatial	NB
-0.0191891386816989	-0.0195796399978304	6.57772624369274	0.985301390094159	0.999983488332464	Bi vs rest	2R-5416758-5417057	spatial	NB
0.0127553143539244	0.0139976995101544	5.39076672426708	0.985308785735258	0.999983488332464	Bi vs rest	2L-21628899-21629198	spatial	NB
0.0126701407229156	0.0132310212481019	5.54448639135286	0.98531576118664	0.999983488332464	Bi vs rest	2L-6065809-6066108	spatial	NB
0.0116293171063678	0.0125714317383104	4.94275202981932	0.985325888649332	0.999983488332464	Bi vs rest	X-6266680-6266979	spatial	NB
0.023289330209957	0.0239277691999327	7.03199670586016	0.985356142019112	0.999983488332464	Bi vs rest	2L-20735428-20735727	spatial	NB
0.011946762889109	0.0146684971478021	4.15734327086049	0.985356637463446	0.999983488332464	Bi vs rest	X-2184517-2184816	spatial	NB
0.0131087395046888	0.0169605028715559	3.58712538122053	0.985386858231275	0.999983488332464	Bi vs rest	3R-30294104-30294403	spatial	NB
-0.0366135236325694	-0.0372043762437832	7.05525463276865	0.985399358082937	0.999983488332464	Bi vs rest	3R-15263356-15263655	spatial	NB
-0.0138198177451653	-0.0141764679833435	6.21073172265484	0.985443280973432	0.999983488332464	Bi vs rest	3L-22879111-22879410	spatial	NB
-0.0171309918688949	-0.0173032649501107	6.72067029349085	0.985447705852912	0.999983488332464	Bi vs rest	3L-16744475-16744774	spatial	NB
-0.0731859048650142	-0.0734947541896172	8.09295187931898	0.985466510589788	0.999983488332464	Bi vs rest	3L-20442923-20443222	spatial	NB
0.0232729058676004	0.0237021455395261	7.02754420213017	0.985550626127389	0.999983488332464	Bi vs rest	3R-7089052-7089351	spatial	NB
0.0249801577891505	0.0251368716051568	6.73334025239969	0.985555402414662	0.999983488332464	Bi vs rest	3R-19644283-19644582	spatial	NB
-0.052053564806269	-0.0525612905411641	7.5249094325827	0.985601758488187	0.999983488332464	Bi vs rest	2L-6921081-6921380	spatial	NB
-0.0359092223691936	-0.0364235751284461	7.26624102842067	0.98562462205497	0.999983488332464	Bi vs rest	3L-6184854-6185153	spatial	NB
-0.00967920211700328	-0.0100911213976484	5.80560101427573	0.985647675139369	0.999983488332464	Bi vs rest	3R-26035054-26035353	spatial	NB
0.04581798760537	0.0462676370471727	7.2612925334331	0.985652676700537	0.999983488332464	Bi vs rest	2L-8030873-8031172	spatial	NB
-0.0047642654637009	-0.00491732645636471	4.587036130792	0.985661199048178	0.999983488332464	Bi vs rest	X-9600478-9600777	spatial	NB
-0.141167717432194	-0.141675937162916	8.59727557567633	0.985666899585879	0.999983488332464	Bi vs rest	X-16217175-16217474	spatial	NB
-0.00781950985208872	-0.00832091027089987	5.670081118581	0.985668244237109	0.999983488332464	Bi vs rest	3L-21679620-21679919	spatial	NB
0.0126320422594511	0.0130828309924669	5.53934771027595	0.98568444602035	0.999983488332464	Bi vs rest	2R-5760707-5761006	spatial	NB
-0.00491865310448474	-0.00522076366448047	5.15028647600513	0.985689522481003	0.999983488332464	Bi vs rest	3L-16865117-16865416	spatial	NB
0.0611981556361318	0.0617294093884149	7.60174664546201	0.985721791128253	0.999983488332464	Bi vs rest	3R-29556114-29556413	spatial	NB
-0.00879288005192213	-0.00608662404941002	3.92451914529475	0.985737053496533	0.999983488332464	Bi vs rest	2L-5063887-5064186	spatial	NB
-0.0210543825132551	-0.021526923939539	6.63463037525228	0.98573868470517	0.999983488332464	Bi vs rest	3L-14031571-14031870	spatial	NB
-0.0057183397227398	-0.00333845632325549	4.5725004497825	0.985755873018829	0.999983488332464	Bi vs rest	2L-3655554-3655853	spatial	NB
0.013471123914477	0.0131174192708521	5.8205224769291	0.985762181380888	0.999983488332464	Bi vs rest	2R-9398619-9398918	spatial	NB
0.0450413430515512	0.0453940177569477	7.54925313793872	0.985780873833533	0.999983488332464	Bi vs rest	3R-20770450-20770749	spatial	NB
-0.00194484056516409	-0.00352786982902936	4.10024207094953	0.985800114977208	0.999983488332464	Bi vs rest	X-10758369-10758668	spatial	NB
0.0142263686875804	0.0147656404723547	5.87275121609453	0.985810080149743	0.999983488332464	Bi vs rest	2R-20262730-20263029	spatial	NB
0.0579702485508368	0.0585278359574085	7.49597470428491	0.985821199356483	0.999983488332464	Bi vs rest	2L-3172940-3173239	spatial	NB
-0.0618306973109397	-0.062222102758772	7.76189353662287	0.985823291837595	0.999983488332464	Bi vs rest	2R-7171026-7171325	spatial	NB
0.0169179729866925	0.0172854965292472	6.63514683301691	0.985850573179744	0.999983488332464	Bi vs rest	X-3690473-3690772	spatial	NB
-0.0172052948122104	-0.0171417292595076	6.45533929057786	0.985858118088994	0.999983488332464	Bi vs rest	X-11616400-11616699	spatial	NB
-0.0726909312632632	-0.0732453126478918	7.6436507087618	0.98585814282435	0.999983488332464	Bi vs rest	2R-14270198-14270497	spatial	NB
-0.0228156859650712	-0.0229129963300974	6.75374413433694	0.985913745639744	0.999983488332464	Bi vs rest	3R-18168525-18168824	spatial	NB
0.0116023696794833	0.0123129521371798	5.69057563396069	0.985917554530625	0.999983488332464	Bi vs rest	X-15703638-15703937	spatial	NB
-0.0198564058611572	-0.0199339088569625	6.94664814862336	0.985919244674573	0.999983488332464	Bi vs rest	3R-4809975-4810274	spatial	NB
-0.00749789206389732	-0.0066696229111441	5.68502712846377	0.985950492900246	0.999983488332464	Bi vs rest	3R-25629665-25629964	spatial	NB
-0.00359271038448688	-0.0046842780212938	5.09933128364435	0.985955092272865	0.999983488332464	Bi vs rest	3R-25127230-25127529	spatial	NB
0.0428020528291817	0.0433713695681198	7.43708297607422	0.985955510757254	0.999983488332464	Bi vs rest	2R-6575428-6575727	spatial	NB
0.0112629796234553	0.0122334787453986	4.69115973819044	0.985973300552425	0.999983488332464	Bi vs rest	X-4955623-4955922	spatial	NB
0.0228200683999949	0.0231655580774269	6.86795143885995	0.985977696016092	0.999983488332464	Bi vs rest	2R-15913675-15913974	spatial	NB
-0.00303580287614068	-0.00395529751891471	4.24874165162103	0.985986248277598	0.999983488332464	Bi vs rest	X-8677107-8677406	spatial	NB
0.0126476965266699	0.0137404620541304	4.3745076444578	0.986010586853424	0.999983488332464	Bi vs rest	3R-18677675-18677974	spatial	NB
0.0109867779820361	0.0124795667398086	5.11419965733179	0.986047623395256	0.999983488332464	Bi vs rest	2R-20667956-20668255	spatial	NB
0.0921186969173205	0.092582963109697	8.22532983920814	0.986080961589149	0.999983488332464	Bi vs rest	3R-17700883-17701182	spatial	NB
0.0221409665795679	0.0222512965614936	6.85854629361013	0.98608654668457	0.999983488332464	Bi vs rest	3R-6966659-6966958	spatial	NB
0.0240796542833725	0.0242914791692026	6.96143182686221	0.986096974856837	0.999983488332464	Bi vs rest	3R-7104168-7104467	spatial	NB
-0.00264388856772675	-0.0032372138855775	4.33533915494911	0.986111431701314	0.999983488332464	Bi vs rest	2L-14507842-14508141	spatial	NB
-0.0291702087960196	-0.0289446051913694	7.17952950801116	0.986122621339027	0.999983488332464	Bi vs rest	X-1593753-1594052	spatial	NB
0.0653681261687799	0.0657719084854028	7.79103478392409	0.986152370605924	0.999983488332464	Bi vs rest	2L-18805999-18806298	spatial	NB
-0.00635964136373724	-0.00697915513261559	5.50031270205545	0.98615926702246	0.999983488332464	Bi vs rest	2L-10260655-10260954	spatial	NB
0.0329419451463327	0.0332276049629362	7.00705942390404	0.986159928028349	0.999983488332464	Bi vs rest	2L-8403679-8403978	spatial	NB
-0.00715921209056557	-0.00204221434097111	4.65684278201701	0.986191134603324	0.999983488332464	Bi vs rest	3L-12467700-12467999	spatial	NB
0.00192298766559098	0.00897842532829659	4.79954503202812	0.986208643231065	0.999983488332464	Bi vs rest	X-6353323-6353622	spatial	NB
-0.0466521049496055	-0.047058537100455	7.61619224786936	0.986210167958719	0.999983488332464	Bi vs rest	X-3162560-3162859	spatial	NB
0.0024799153825252	0.0132008392151009	3.74144211587921	0.986223066796465	0.999983488332464	Bi vs rest	X-17047969-17048268	spatial	NB
0.0247801277752636	0.0249364002935327	6.82066557333197	0.986228301021102	0.999983488332464	Bi vs rest	3R-27636149-27636448	spatial	NB
-0.129989376379588	-0.130411082615483	8.66493576532702	0.986229346866634	0.999983488332464	Bi vs rest	X-9693833-9694132	spatial	NB
-0.0356110426810592	-0.036060496029715	7.18927036136444	0.986231551396146	0.999983488332464	Bi vs rest	2L-297728-298027	spatial	NB
-0.00450644035457397	-0.00520187640298257	5.15082359822586	0.986246993935606	0.999983488332464	Bi vs rest	3L-203584-203883	spatial	NB
-0.0143716531795687	-0.0138528461838997	6.30401724083524	0.986268114839862	0.999983488332464	Bi vs rest	X-3372959-3373258	spatial	NB
-0.0580932975242811	-0.0586207090715556	7.52140957261383	0.98631954063542	0.999983488332464	Bi vs rest	2R-6971501-6971800	spatial	NB
0.068743899504491	0.0691191233412543	7.88098673027761	0.98632009786228	0.999983488332464	Bi vs rest	2R-20960996-20961295	spatial	NB
-0.00326369563582771	-0.00406448979132937	4.95919398669322	0.986328827594454	0.999983488332464	Bi vs rest	2L-8800046-8800345	spatial	NB
-0.00964316523876879	-0.00971633197109394	6.15093455170627	0.986341096360118	0.999983488332464	Bi vs rest	X-2010134-2010433	spatial	NB
0.0069242199935954	0.00976096312163032	5.05796305758617	0.986376689047757	0.999983488332464	Bi vs rest	3L-11491681-11491980	spatial	NB
-0.150911978506107	-0.151439743358059	8.71067852123706	0.986378717115456	0.999983488332464	Bi vs rest	2L-19196415-19196714	spatial	NB
-0.00261215588737141	-0.00287920034249023	3.84811274922439	0.986406244963456	0.999983488332464	Bi vs rest	2R-4261960-4262259	spatial	NB
-0.0195151229199439	-0.0195949106832923	6.96499199001502	0.986418868363989	0.999983488332464	Bi vs rest	X-20756898-20757197	spatial	NB
-0.153168918566074	-0.153669054140775	8.79536714063575	0.98643674943172	0.999983488332464	Bi vs rest	2R-21101654-21101953	spatial	NB
-0.0131151516791619	-0.013363134526863	6.34618939431739	0.986470787688837	0.999983488332464	Bi vs rest	3L-14029008-14029307	spatial	NB
-0.0963131021432969	-0.0967007672891013	8.03405871986981	0.986477555147509	0.999983488332464	Bi vs rest	2R-22678167-22678466	spatial	NB
0.018528269980333	0.0187279115038371	6.79969921292584	0.986483107751865	0.999983488332464	Bi vs rest	2L-11806045-11806344	spatial	NB
-0.00437674742330471	-0.00537146773818016	3.86035083926598	0.986486572103056	0.999983488332464	Bi vs rest	3R-18255113-18255412	spatial	NB
0.013244634441901	0.0142368954817416	3.95832775335599	0.986487045352398	0.999983488332464	Bi vs rest	3R-25882486-25882785	spatial	NB
-0.00403737095620811	-0.00349653183738594	3.688177401299	0.986491394235346	0.999983488332464	Bi vs rest	2R-13383517-13383816	spatial	NB
-0.044695404343805	-0.0448196837853037	7.45695347217318	0.986529588076886	0.999983488332464	Bi vs rest	2L-21846839-21847138	spatial	NB
-0.0271100556368561	-0.0274794131748227	6.84584526115459	0.986541651839593	0.999983488332464	Bi vs rest	2L-6914043-6914342	spatial	NB
-0.00236389534054918	-0.00258266931955735	4.21163217412763	0.98660407258585	0.999983488332464	Bi vs rest	2L-13569151-13569450	spatial	NB
0.0553875728351925	0.0556331893576724	8.08369855628767	0.986608657159757	0.999983488332464	Bi vs rest	3L-377823-378122	spatial	NB
-0.0229623197319432	-0.0231696195348196	6.68021125846654	0.986625208235986	0.999983488332464	Bi vs rest	2L-11516639-11516938	spatial	NB
-0.011565409846292	-0.0119439565655167	6.32247053528943	0.986629114919999	0.999983488332464	Bi vs rest	3L-12138689-12138988	spatial	NB
-0.0740948549105855	-0.0743398966663196	8.07070537803265	0.986635646900062	0.999983488332464	Bi vs rest	X-1607571-1607870	spatial	NB
0.0122066049548565	0.0135911215654038	3.93820722429392	0.98664185319807	0.999983488332464	Bi vs rest	3R-21848391-21848690	spatial	NB
0.0216598178420791	0.0218211762529747	7.15878205422531	0.986643903836067	0.999983488332464	Bi vs rest	3L-5184824-5185123	spatial	NB
0.0414825211411331	0.041808202449793	7.39010200362987	0.986644969325948	0.999983488332464	Bi vs rest	2R-8122338-8122637	spatial	NB
-0.000752884312519337	-0.00205289890351473	4.09602021059286	0.986647356818173	0.999983488332464	Bi vs rest	2L-19036537-19036836	spatial	NB
0.0110762344796133	0.0118067680365937	4.71521201027305	0.986651054215353	0.999983488332464	Bi vs rest	3L-6495146-6495445	spatial	NB
-0.0528092764416358	-0.0532180354164261	7.58151541094155	0.986653176808854	0.999983488332464	Bi vs rest	3L-16765914-16766213	spatial	NB
0.0119350816624382	0.0125355511600999	5.4684068677365	0.986661585622099	0.999983488332464	Bi vs rest	2L-11516367-11516666	spatial	NB
0.0314358664102456	0.0318353917279129	7.13634950986072	0.986704774708207	0.999983488332464	Bi vs rest	2L-15498947-15499246	spatial	NB
0.0110327314029514	0.0117377625090972	4.89697041790525	0.986765826475033	0.999983488332464	Bi vs rest	3L-3784963-3785262	spatial	NB
-0.002425614575359	-0.00412411262547287	4.15893001076467	0.986774282247725	0.999983488332464	Bi vs rest	3L-12336266-12336565	spatial	NB
0.0109350231761372	0.0111174939850519	5.06046551194454	0.986802008840934	0.999983488332464	Bi vs rest	2L-21102558-21102857	spatial	NB
0.0114534568871101	0.013499752444643	3.99482676942267	0.986806869400088	0.999983488332464	Bi vs rest	X-19393519-19393818	spatial	NB
-0.00979922581222828	-0.0104915191623068	6.10044240201711	0.986808494268793	0.999983488332464	Bi vs rest	3R-7151167-7151466	spatial	NB
-0.0401557088253116	-0.0404256401284715	7.51191387561814	0.986860168070058	0.999983488332464	Bi vs rest	X-2124257-2124556	spatial	NB
-0.0345305614442488	-0.0349084033003136	7.37972659587222	0.986876362398925	0.999983488332464	Bi vs rest	3L-8450062-8450361	spatial	NB
-0.0186925127461812	0.0208579837595616	3.11190809047823	0.986895366619511	0.999983488332464	Bi vs rest	X-5954146-5954445	spatial	NB
0.0188114383790418	0.0188278306067554	6.49447852237971	0.986910361194741	0.999983488332464	Bi vs rest	2L-19426464-19426763	spatial	NB
0.0132966602695348	0.0133359491251348	6.09065675393286	0.986913064300467	0.999983488332464	Bi vs rest	3L-199672-199971	spatial	NB
0.0335981582078433	0.0340041109757254	7.45452463909413	0.986935278552537	0.999983488332464	Bi vs rest	3L-21840551-21840850	spatial	NB
-0.105903079191156	-0.106492085589426	8.22008989110417	0.98695593535315	0.999983488332464	Bi vs rest	3L-9381659-9381958	spatial	NB
0.0532899777606927	0.0538591126355124	7.55913966172464	0.986999785247639	0.999983488332464	Bi vs rest	X-841007-841306	spatial	NB
0.0111494899462042	0.0116381794267304	5.29397614465664	0.987002150323368	0.999983488332464	Bi vs rest	X-4548645-4548944	spatial	NB
0.0329072719577951	0.0332372193960591	7.19195942721272	0.987021795571602	0.999983488332464	Bi vs rest	3R-30021833-30022132	spatial	NB
0.0130973837956898	0.0128643479170744	4.448016844869	0.987065025212073	0.999983488332464	Bi vs rest	X-16798207-16798506	spatial	NB
0.044855041055506	0.0451950841957111	7.28215194702249	0.987091009575625	0.999983488332464	Bi vs rest	3L-17846377-17846676	spatial	NB
0.0147324342544191	0.0151037601903102	6.46548889971068	0.987093731273642	0.999983488332464	Bi vs rest	3R-16214162-16214461	spatial	NB
-0.00782951140707012	-0.00748959440308417	5.67045623289946	0.987107867066575	0.999983488332464	Bi vs rest	2R-24743604-24743903	spatial	NB
0.0382818743774345	0.0386451325835599	7.57437157102787	0.987138760149713	0.999983488332464	Bi vs rest	X-12735153-12735452	spatial	NB
0.0209398015297507	0.0215023616472275	6.72236006181571	0.987146312885051	0.999983488332464	Bi vs rest	2R-4470946-4471245	spatial	NB
0.0153820501217876	0.015989131034282	6.30650057666417	0.987158442924836	0.999983488332464	Bi vs rest	2R-11452054-11452353	spatial	NB
-0.00701011534247873	-0.00712200093989275	5.79919884534864	0.987164071491445	0.999983488332464	Bi vs rest	3L-9854885-9855184	spatial	NB
-0.00360638529028329	-0.00320383085059764	4.76832603525693	0.987179945275481	0.999983488332464	Bi vs rest	X-12742045-12742344	spatial	NB
0.0123275972654931	0.0128772725718446	5.93313195794736	0.987207857844439	0.999983488332464	Bi vs rest	X-20423640-20423939	spatial	NB
0.0263599061932841	0.0267010162417505	7.02959463689941	0.987210120403508	0.999983488332464	Bi vs rest	2L-14598691-14598990	spatial	NB
0.0107855440601806	0.0117100337450472	5.803484240964	0.987218689932403	0.999983488332464	Bi vs rest	2R-9691860-9692159	spatial	NB
-0.00357327545457133	-0.00321959423776463	4.44412682871016	0.987254122797053	0.999983488332464	Bi vs rest	2L-10232037-10232336	spatial	NB
0.00467604852879056	0.00925775009795328	4.83576607403165	0.987259770855513	0.999983488332464	Bi vs rest	2R-7395792-7396091	spatial	NB
0.0255439598594527	0.0256857463289854	7.31508301835505	0.987264861055837	0.999983488332464	Bi vs rest	3R-13012451-13012750	spatial	NB
-0.0118372093598063	-0.0121966759752388	6.34749157249447	0.987282011129862	0.999983488332464	Bi vs rest	X-2387580-2387879	spatial	NB
0.0111888771071921	0.0120746255890296	4.47097692906935	0.987327297729367	0.999983488332464	Bi vs rest	2R-5980250-5980549	spatial	NB
0.0104616242618415	0.0122063648593176	4.30984770503926	0.987329165824205	0.999983488332464	Bi vs rest	3R-13364280-13364579	spatial	NB
-0.0054832981729883	-0.00293643808357324	3.80581369615745	0.987332503723494	0.999983488332464	Bi vs rest	X-18312542-18312841	spatial	NB
0.0107005220105178	0.0112833891806927	5.4522962284775	0.987339514294479	0.999983488332464	Bi vs rest	2R-15992450-15992749	spatial	NB
0.0116359776345519	0.0122667274623696	5.74980467704566	0.987342737134648	0.999983488332464	Bi vs rest	3R-8716100-8716399	spatial	NB
0.0370816567394259	0.0375571369516914	7.26325953836493	0.98734944695835	0.999983488332464	Bi vs rest	X-9284003-9284302	spatial	NB
-0.064525813184976	-0.0648920428133822	7.69067016969938	0.987357994587404	0.999983488332464	Bi vs rest	2R-18639595-18639894	spatial	NB
-0.0117672364016932	-0.0118267448330666	6.20576381238485	0.987364175663136	0.999983488332464	Bi vs rest	3L-18064746-18065045	spatial	NB
-0.0192950328550062	-0.0195355070131043	6.78033055309291	0.987366584387275	0.999983488332464	Bi vs rest	2L-13550353-13550652	spatial	NB
-0.0257008102645153	-0.0258693512248598	7.05526053985019	0.987371828946614	0.999983488332464	Bi vs rest	X-19750933-19751232	spatial	NB
0.0251428110868701	0.0253471739324332	7.40239320658287	0.987376014918551	0.999983488332464	Bi vs rest	X-945928-946227	spatial	NB
0.0138779188711264	0.0138394265551353	6.17216769632176	0.987377737410592	0.999983488332464	Bi vs rest	2R-13991424-13991723	spatial	NB
0.0728811198039888	0.0732482589822227	7.96665881042391	0.987399544906122	0.999983488332464	Bi vs rest	2R-12991779-12992078	spatial	NB
-0.0314931291879994	-0.0316949818954595	7.20062157207769	0.987432267435404	0.999983488332464	Bi vs rest	2L-6086750-6087049	spatial	NB
0.00805295068451439	0.0123916291535982	3.68579995335567	0.987455607535421	0.999983488332464	Bi vs rest	2R-24768076-24768375	spatial	NB
-0.0116229297103884	0.00956536458488717	3.78599505857706	0.987458568105946	0.999983488332464	Bi vs rest	X-3379406-3379705	spatial	NB
0.011668344486581	0.0115823904093347	5.77244552062361	0.987465349684568	0.999983488332464	Bi vs rest	X-15710032-15710331	spatial	NB
-0.0685179229440366	-0.0689190512997995	8.00717330073163	0.98746536681045	0.999983488332464	Bi vs rest	3R-26039822-26040121	spatial	NB
-0.076561968743794	-0.0770687489693071	7.87744679972565	0.987477140876314	0.999983488332464	Bi vs rest	2R-17145183-17145482	spatial	NB
-0.0774836142986119	-0.0779304009714849	7.88230587879789	0.987481436329	0.999983488332464	Bi vs rest	2R-6235902-6236201	spatial	NB
-0.0280597462348238	-0.0284118855345731	6.96192369241841	0.987487719115181	0.999983488332464	Bi vs rest	3L-258123-258422	spatial	NB
-0.0119103283113876	-0.0121835156415425	6.44743117392085	0.987506437927285	0.999983488332464	Bi vs rest	3R-18913881-18914180	spatial	NB
0.0123505823987719	0.0126477330466341	5.97267890577255	0.987538702893385	0.999983488332464	Bi vs rest	2L-1150569-1150868	spatial	NB
0.0428548920494091	0.0433408717203568	7.64117834934173	0.987550265944692	0.999983488332464	Bi vs rest	X-16332653-16332952	spatial	NB
0.0168662754482622	0.017767979388887	7.07254308721727	0.987554276983877	0.999983488332464	Bi vs rest	X-7154281-7154580	spatial	NB
-0.0346923968914097	-0.0350409798117534	7.12275554772855	0.987600484887784	0.999983488332464	Bi vs rest	2R-24814533-24814832	spatial	NB
-0.0828368646768595	-0.0833195132836087	8.2507141078714	0.987624629639064	0.999983488332464	Bi vs rest	2R-18338882-18339181	spatial	NB
-0.0224720065725438	-0.0227480537156538	6.86273851766069	0.987636306104865	0.999983488332464	Bi vs rest	2L-3846288-3846587	spatial	NB
-0.104233546798429	-0.104731027370265	8.27045576156414	0.987661608651302	0.999983488332464	Bi vs rest	2L-13512750-13513049	spatial	NB
-0.0572522245213309	-0.0578105221012519	7.60492344597121	0.987666973749805	0.999983488332464	Bi vs rest	3R-21446379-21446678	spatial	NB
-0.00340626088167604	-0.00354656551504717	3.69147050416273	0.987697902424669	0.999983488332464	Bi vs rest	X-1900482-1900781	spatial	NB
0.0154600780670714	0.0157892101493604	6.48156201131727	0.98773131690438	0.999983488332464	Bi vs rest	3L-10678824-10679123	spatial	NB
-0.0985629855966381	-0.0990541328035935	8.11400072161709	0.987752648422655	0.999983488332464	Bi vs rest	3L-10307978-10308277	spatial	NB
0.0133631781088847	0.0163935245077237	3.67226594205804	0.987753209030294	0.999983488332464	Bi vs rest	3L-20376316-20376615	spatial	NB
-0.127188415416356	-0.127582430938312	8.82332469660642	0.987753704183473	0.999983488332464	Bi vs rest	2R-12958934-12959233	spatial	NB
0.0124192687293838	0.0120767883035679	4.53945695152943	0.987758749263839	0.999983488332464	Bi vs rest	2L-19414332-19414631	spatial	NB
-0.00598188515707188	-0.00636606792177218	5.55723386188494	0.987769303557825	0.999983488332464	Bi vs rest	X-4366236-4366535	spatial	NB
-0.106065715326599	-0.106413685680101	8.60305731653771	0.98777643670752	0.999983488332464	Bi vs rest	X-1951458-1951757	spatial	NB
0.0562146300065351	0.0565841317893513	7.63877740543274	0.987790122378829	0.999983488332464	Bi vs rest	3R-30276830-30277129	spatial	NB
-0.00678478619116615	-0.0067489856150844	5.58947605927482	0.987809753017821	0.999983488332464	Bi vs rest	2L-143142-143441	spatial	NB
0.0113037004594369	0.0140543541728787	3.80357157924065	0.987814423665827	0.999983488332464	Bi vs rest	X-17856731-17857030	spatial	NB
0.0290444328837308	0.0294762102128037	7.25922936434696	0.98782563224636	0.999983488332464	Bi vs rest	2R-13431891-13432190	spatial	NB
0.0104108065881426	0.0126852999302294	4.3868638098371	0.987852136645526	0.999983488332464	Bi vs rest	3R-21446071-21446370	spatial	NB
-0.0440731475432898	-0.0444816102522308	7.34163552306679	0.987908452501583	0.999983488332464	Bi vs rest	2L-19576456-19576755	spatial	NB
0.0257621959984876	0.0263968680910466	7.0279025103482	0.987927237604206	0.999983488332464	Bi vs rest	X-10784422-10784721	spatial	NB
0.0122970548372131	0.0144474180155786	3.84127849473471	0.987928177754799	0.999983488332464	Bi vs rest	2L-13887019-13887318	spatial	NB
0.06949001264851	0.0698686686364769	8.09753172390319	0.98794881863423	0.999983488332464	Bi vs rest	2R-14799062-14799361	spatial	NB
-0.0311477501620814	-0.0316356332408414	7.19046853593064	0.987958509032781	0.999983488332464	Bi vs rest	X-16149069-16149368	spatial	NB
-0.031705444416844	-0.0321857992826118	7.26931757286201	0.98798169042179	0.999983488332464	Bi vs rest	2L-5093159-5093458	spatial	NB
0.0757640335574315	0.0760853193066447	8.00989079937868	0.988010636290659	0.999983488332464	Bi vs rest	2R-7429228-7429527	spatial	NB
-0.015398294837104	-0.00630435775464934	4.33140308643031	0.988014557761622	0.999983488332464	Bi vs rest	X-10729988-10730287	spatial	NB
-0.00591457379546396	-0.0038449604792997	3.51007895020862	0.988025606625851	0.999983488332464	Bi vs rest	2R-9351651-9351950	spatial	NB
0.0262982325577718	0.0264727444100532	7.03424531259018	0.988032721154245	0.999983488332464	Bi vs rest	2R-15330920-15331219	spatial	NB
-0.0158444211260533	-0.0159744074942246	6.61974015748081	0.98806938849695	0.999983488332464	Bi vs rest	X-945733-946032	spatial	NB
0.00852675324665643	0.0101429313933593	6.44134993971289	0.988158782182068	0.999983488332464	Bi vs rest	X-17324148-17324447	spatial	NB
0.0123388943411119	0.0122292846356021	5.94961001409332	0.988180426836127	0.999983488332464	Bi vs rest	2R-12168803-12169102	spatial	NB
-0.00956099234959909	-0.0100989733220246	6.25694838690842	0.988191847467693	0.999983488332464	Bi vs rest	X-4117127-4117426	spatial	NB
-0.0591308934835903	-0.0594883757403473	7.65352315038916	0.988243055664731	0.999983488332464	Bi vs rest	X-758867-759166	spatial	NB
-0.088456725271016	-0.088801256289022	8.34634053852451	0.988244162160723	0.999983488332464	Bi vs rest	X-8410384-8410683	spatial	NB
0.032065905942156	0.0322760295181181	7.33810184529924	0.988246690953776	0.999983488332464	Bi vs rest	2R-14000675-14000974	spatial	NB
-0.00447838462648588	-0.00494171869348344	5.27773694625012	0.988264387809939	0.999983488332464	Bi vs rest	3R-21108284-21108583	spatial	NB
-0.0120976423901733	-0.0120557406256571	6.31830180235335	0.98826974508209	0.999983488332464	Bi vs rest	3R-5547372-5547671	spatial	NB
-0.00622892943959445	-0.000437554386869198	3.68562292122164	0.988288789663472	0.999983488332464	Bi vs rest	3L-2781834-2782133	spatial	NB
0.00951518349778429	0.0113888145703841	4.38038987203505	0.988302115529423	0.999983488332464	Bi vs rest	X-13334864-13335163	spatial	NB
-0.00191598887232577	-0.00155061962905529	4.26909813978465	0.988372608233253	0.999983488332464	Bi vs rest	2R-17781789-17782088	spatial	NB
-0.0284753716369809	-0.0288669439935607	6.97305595007775	0.98837764340437	0.999983488332464	Bi vs rest	3L-8441759-8442058	spatial	NB
-0.0488975235672722	-0.0492919290954566	7.53417525371617	0.988378220456864	0.999983488332464	Bi vs rest	3R-16260496-16260795	spatial	NB
-0.0603390236138891	-0.0606359398760472	7.60804927306453	0.988385731516781	0.999983488332464	Bi vs rest	X-2135482-2135781	spatial	NB
-0.0027790755293811	-0.00377629499348023	5.32787748078237	0.988412653983277	0.999983488332464	Bi vs rest	2L-10314628-10314927	spatial	NB
-0.0127127990186103	-0.0123881640429633	6.73861793806636	0.988423043149003	0.999983488332464	Bi vs rest	X-3545972-3546271	spatial	NB
0.0112410805885565	0.0117064746629581	5.7961956341373	0.988428924208535	0.999983488332464	Bi vs rest	2R-8913718-8914017	spatial	NB
0.0180267204775044	0.0185508496792633	6.8161388469865	0.988444090904598	0.999983488332464	Bi vs rest	3R-7090291-7090590	spatial	NB
-0.00345154915073749	-0.00291702952945038	4.72163303390763	0.988448216037941	0.999983488332464	Bi vs rest	X-3681160-3681459	spatial	NB
0.00808859930211202	0.0103162628418863	4.44833477742878	0.988452881607796	0.999983488332464	Bi vs rest	3L-4542656-4542955	spatial	NB
-0.0436715693670466	-0.0439425390904394	7.66611451914455	0.988469638159999	0.999983488332464	Bi vs rest	X-19546671-19546970	spatial	NB
-0.0084826821071145	-0.00480206694110636	4.29375730619205	0.988490500652165	0.999983488332464	Bi vs rest	2L-20808436-20808735	spatial	NB
0.0392353887621628	0.0393844292136935	7.59724715232147	0.988508104467775	0.999983488332464	Bi vs rest	3L-10664540-10664839	spatial	NB
-0.00281523581446927	-0.00272382985370146	4.51522240674866	0.988511577601036	0.999983488332464	Bi vs rest	2R-12038863-12039162	spatial	NB
-0.0336423908661305	-0.0340274841347441	7.35748641991737	0.988518135764161	0.999983488332464	Bi vs rest	2L-13244566-13244865	spatial	NB
0.106738287012316	0.107207847522911	8.32037861996563	0.988525080823152	0.999983488332464	Bi vs rest	3L-16411575-16411874	spatial	NB
-0.0956756413340522	-0.0961230474151761	8.33907628069857	0.988525720357959	0.999983488332464	Bi vs rest	2R-17822395-17822694	spatial	NB
-0.0077979473673794	-0.00767904930415679	5.9717698891533	0.988540125597743	0.999983488332464	Bi vs rest	2R-12173196-12173495	spatial	NB
0.0105927746115216	0.0103983711029718	5.28117719665772	0.988547924561502	0.999983488332464	Bi vs rest	X-16655164-16655463	spatial	NB
0.018718838297956	0.0184576444667388	6.77382803505629	0.988549000452651	0.999983488332464	Bi vs rest	2R-7473662-7473961	spatial	NB
0.0126115884703628	0.0127457513349704	6.21876853471955	0.988549476144241	0.999983488332464	Bi vs rest	2L-6722889-6723188	spatial	NB
0.0103334726168007	0.0111074769232963	5.22678574884741	0.988590507737729	0.999983488332464	Bi vs rest	2R-5090840-5091139	spatial	NB
-0.0724650343467125	-0.0726996715865527	7.95412504652907	0.988593492025868	0.999983488332464	Bi vs rest	X-3780869-3781168	spatial	NB
-0.00971124165328615	-0.0106009212636166	6.44620152735311	0.988594413403718	0.999983488332464	Bi vs rest	3L-4133885-4134184	spatial	NB
-0.0697464193384258	-0.0700028900809084	8.21479910615074	0.988623865174745	0.999983488332464	Bi vs rest	X-19637834-19638133	spatial	NB
0.0101958750318722	0.0110366877067927	4.42504000184528	0.988628298358948	0.999983488332464	Bi vs rest	2L-6956429-6956728	spatial	NB
-0.0426920077226035	-0.0428157201492731	7.47799642056174	0.988661130632966	0.999983488332464	Bi vs rest	X-1607781-1608080	spatial	NB
