## Supplementary Table 3 for "Single-locus chromatin memory enables flexible spatial fate specification in the *Drosophila* visual system" (part 14 of 111)

logFC	unshrunk.logFC	logCPM	PValue	FDR	contrast	feature	contrast_type	subset
0.013687266282591	0.013716767201734	6.34295549736004	0.988662529494332	0.999983488332464	Bi vs rest	2R-24114190-24114489	spatial	NB
-0.0173907722485044	-0.0174724267783615	6.76511490741139	0.988673282837209	0.999983488332464	Bi vs rest	4-1026993-1027292	spatial	NB
0.0118060300481329	0.0114376084155206	6.07193032795562	0.988677736981669	0.999983488332464	Bi vs rest	2L-3686334-3686633	spatial	NB
0.0311655275694571	0.0316498555682994	7.19042647171228	0.988681757975847	0.999983488332464	Bi vs rest	3R-27263931-27264230	spatial	NB
-0.0114685700446259	-0.01124442346824	6.38999972359064	0.988700207028291	0.999983488332464	Bi vs rest	3R-16050900-16051199	spatial	NB
0.0224912268232728	0.0230710627182706	6.94679132260157	0.988701024962736	0.999983488332464	Bi vs rest	X-18788343-18788642	spatial	NB
0.0125391037474109	0.0138736135274508	3.77635796886886	0.988728371604196	0.999983488332464	Bi vs rest	3R-4740585-4740884	spatial	NB
-0.00491164894829147	-0.0047776656290545	5.42499707850241	0.988731387519269	0.999983488332464	Bi vs rest	2L-23174575-23174874	spatial	NB
0.0125689157239073	0.0122842351492102	6.40180476858006	0.988738977567072	0.999983488332464	Bi vs rest	3R-30888983-30889282	spatial	NB
0.0666907436679637	0.0669242870316567	8.04115689773759	0.988778571837895	0.999983488332464	Bi vs rest	2L-19158157-19158456	spatial	NB
0.0112307249563207	0.0108190786848546	5.46809752593894	0.988806512577019	0.999983488332464	Bi vs rest	3L-9451707-9452006	spatial	NB
-0.0960943874503952	-0.096497873242808	8.30577941314726	0.988813604858779	0.999983488332464	Bi vs rest	2R-10548207-10548506	spatial	NB
-0.00697089394490438	-0.00163671302581894	3.93490031755565	0.988826723278474	0.999983488332464	Bi vs rest	3R-21179632-21179931	spatial	NB
-0.0232611272179538	-0.0230608678074241	7.0881507205786	0.98885382635578	0.999983488332464	Bi vs rest	X-15076082-15076381	spatial	NB
0.0104648383062191	0.0102080040967596	4.69447522944092	0.988885270219124	0.999983488332464	Bi vs rest	2L-13219296-13219595	spatial	NB
-0.0546378862810111	-0.0549966923849401	7.69023528721671	0.988889690319407	0.999983488332464	Bi vs rest	3R-29069268-29069567	spatial	NB
0.0317521492058383	0.0319009980384364	7.33856974338392	0.988924145671406	0.999983488332464	Bi vs rest	X-1574226-1574525	spatial	NB
-0.00211689279999633	-0.00248104006000002	4.36469431938994	0.988954437279984	0.999983488332464	Bi vs rest	3R-8811277-8811576	spatial	NB
0.0393470085232207	0.0396546048561303	7.36811146930339	0.98895895891374	0.999983488332464	Bi vs rest	3R-9236258-9236557	spatial	NB
-0.0236059285637582	-0.0237993622223637	7.02300888476315	0.988985570939599	0.999983488332464	Bi vs rest	X-2448050-2448349	spatial	NB
0.0704352290185028	0.0707099942692935	8.11389983904669	0.988993356162284	0.999983488332464	Bi vs rest	3R-28859026-28859325	spatial	NB
0.0110267611254254	0.0108920559230133	5.91534277109121	0.988995622171133	0.999983488332464	Bi vs rest	3R-24050636-24050935	spatial	NB
-0.010118482181569	-0.00585625500157957	4.66018551355005	0.988995812475084	0.999983488332464	Bi vs rest	3L-12116183-12116482	spatial	NB
0.0272570146951176	0.0274827760206819	7.56753719199996	0.988997877981826	0.999983488332464	Bi vs rest	2R-8247075-8247374	spatial	NB
-0.0718388226001936	-0.0721562659051703	8.04204691236399	0.989022330094002	0.999983488332464	Bi vs rest	3L-11252074-11252373	spatial	NB
-0.0348815218243887	-0.0351750313353952	7.24418335955934	0.989032992125772	0.999983488332464	Bi vs rest	2L-2576602-2576901	spatial	NB
0.0114382411286319	0.0108725972627113	4.85137841291845	0.989036531933248	0.999983488332464	Bi vs rest	X-10624722-10625021	spatial	NB
-0.0261075126595922	-0.0265592172055292	7.18537173934586	0.989044676986706	0.999983488332464	Bi vs rest	3R-24230692-24230991	spatial	NB
0.0130883885761622	0.0131667115190946	6.41177489847153	0.989045605749951	0.999983488332464	Bi vs rest	3L-16588088-16588387	spatial	NB
0.0112277353869555	0.0117798915779138	6.15565630236839	0.989079785263282	0.999983488332464	Bi vs rest	3L-3983299-3983598	spatial	NB
-0.00680065294668921	-0.00596959857328867	5.5756849966959	0.989081217901028	0.999983488332464	Bi vs rest	X-6695186-6695485	spatial	NB
0.0111204021444323	0.0113854326722021	5.76683697620824	0.989137076732696	0.999983488332464	Bi vs rest	2L-4981162-4981461	spatial	NB
-0.0376779726693046	-0.0380622034767545	7.56663133587146	0.989155107425348	0.999983488332464	Bi vs rest	2R-22936646-22936945	spatial	NB
-0.00196167698869986	-0.00133127649738961	4.20961083049674	0.989192147546051	0.999983488332464	Bi vs rest	3R-11409505-11409804	spatial	NB
0.0125878932386499	0.0127880524851778	6.69483104255217	0.989192851519617	0.999983488332464	Bi vs rest	2L-14599470-14599769	spatial	NB
-0.0476606132319867	-0.0480152469622663	7.56605408576274	0.989222455103302	0.999983488332464	Bi vs rest	2L-6966464-6966763	spatial	NB
-0.126392989952917	-0.126814257651255	8.69158031814556	0.9892319426289	0.999983488332464	Bi vs rest	2R-13189285-13189584	spatial	NB
-0.00267492423303647	-0.00307161860293443	4.89769379346354	0.989259675060308	0.999983488332464	Bi vs rest	3R-17686928-17687227	spatial	NB
0.0414689491741197	0.0419337977721532	7.45553235582754	0.989273780782653	0.999983488332464	Bi vs rest	3L-20695423-20695722	spatial	NB
0.0193893348725835	0.0195500049938445	7.10465234689309	0.989274194980772	0.999983488332464	Bi vs rest	3L-540475-540774	spatial	NB
-0.0147029854842124	-0.0148251924528058	6.89409593329014	0.989297342213079	0.999983488332464	Bi vs rest	3L-11247482-11247781	spatial	NB
-0.00318927692261449	-0.000976942291935785	4.59276157036702	0.989301866133324	0.999983488332464	Bi vs rest	X-23097365-23097664	spatial	NB
-0.0106297679214463	-0.0109221324267599	6.30363001420347	0.989322490124951	0.999983488332464	Bi vs rest	2R-23383295-23383594	spatial	NB
-0.00969643341729468	-0.00965994684846597	6.23442192087949	0.989323960189553	0.999983488332464	Bi vs rest	3L-3090925-3091224	spatial	NB
0.0114909970682554	0.0114788568906968	6.54719657121184	0.989335284553542	0.999983488332464	Bi vs rest	2R-12872560-12872859	spatial	NB
0.0866283091696016	0.0870986733546217	8.0893881404299	0.989393453355518	0.999983488332464	Bi vs rest	3L-14002854-14003153	spatial	NB
-0.00495630051124093	-0.00382952469327344	4.85171446382027	0.989418014939284	0.999983488332464	Bi vs rest	3L-22129581-22129880	spatial	NB
0.0891481137533309	0.0894870584358393	8.34998301980748	0.989421541208189	0.999983488332464	Bi vs rest	2R-22270615-22270914	spatial	NB
0.00972662594331006	0.0111837572451504	4.44427315673537	0.989426369890612	0.999983488332464	Bi vs rest	3L-4169872-4170171	spatial	NB
-0.0731332794177983	-0.0733600426380535	8.27990035487296	0.989426629534905	0.999983488332464	Bi vs rest	X-9685728-9686027	spatial	NB
-0.0014580365894105	-0.00193439431666857	3.8806305155633	0.989483965546586	0.999983488332464	Bi vs rest	2R-12430732-12431031	spatial	NB
-0.0622335063664112	-0.0624246986536184	8.31732187679877	0.989502583542396	0.999983488332464	Bi vs rest	3R-15418439-15418738	spatial	NB
-0.00770330106653597	-0.00739919494545281	6.09660954878729	0.989533255249674	0.999983488332464	Bi vs rest	X-940868-941167	spatial	NB
-0.000719366896883173	-0.00121641542887124	4.38551932234046	0.989586316401346	0.999983488332464	Bi vs rest	3L-24029073-24029372	spatial	NB
-0.00250860416829158	-0.0017183274391223	4.2696230039167	0.989588720399246	0.999983488332464	Bi vs rest	X-8251531-8251830	spatial	NB
-0.00464401954550693	-0.00473593048530672	5.62492607173238	0.989603041745562	0.999983488332464	Bi vs rest	3R-5564938-5565237	spatial	NB
0.00854738872312494	0.0133907538358645	3.69795964605825	0.989630033764115	0.999983488332464	Bi vs rest	2L-18831300-18831599	spatial	NB
-0.0329231898577983	-0.0331440963289864	7.67585258633087	0.98963988042323	0.999983488332464	Bi vs rest	X-16559495-16559794	spatial	NB
-0.00249938772250522	-0.00189267350277397	4.92151956874116	0.989682173154722	0.999983488332464	Bi vs rest	2R-17568834-17569133	spatial	NB
-0.0189232757029967	-0.0195593731603451	7.15885797019982	0.989707059103808	0.999983488332464	Bi vs rest	3L-3418258-3418557	spatial	NB
0.0990928689874132	0.099449261017232	8.6944633087407	0.989725998601129	0.999983488332464	Bi vs rest	3R-25999300-25999599	spatial	NB
-0.00729286780098383	-0.0075217016586706	6.21536562247496	0.989744060786306	0.999983488332464	Bi vs rest	2R-18156923-18157222	spatial	NB
-0.021286565041931	-0.0213457640113087	7.24913643086198	0.989748972652867	0.999983488332464	Bi vs rest	2R-22686183-22686482	spatial	NB
0.00951807977311486	0.00924602337139877	5.45467877304875	0.98975842511406	0.999983488332464	Bi vs rest	2R-14239763-14240062	spatial	NB
0.0447449917730858	0.0451802481746781	7.38217117057341	0.989761628131445	0.999983488332464	Bi vs rest	3L-4627070-4627369	spatial	NB
-0.0109529271293555	-0.0109612342548473	6.44434775034819	0.989764857790539	0.999983488332464	Bi vs rest	3L-16172336-16172635	spatial	NB
-0.0485848756126476	-0.0489609255241548	7.73746104963363	0.989781330835709	0.999983488332464	Bi vs rest	2L-826497-826796	spatial	NB
-0.00764125709168993	-0.00784148959663911	6.18970028834023	0.989783235448628	0.999983488332464	Bi vs rest	3L-9368290-9368589	spatial	NB
0.0102762811926315	0.010204894155544	5.35364144344883	0.989790942103878	0.999983488332464	Bi vs rest	X-12464023-12464322	spatial	NB
-0.0191292298840616	-0.00747004124206937	3.57665728544086	0.989794236747499	0.999983488332464	Bi vs rest	X-6615188-6615487	spatial	NB
0.0157490016767958	0.0155028651531241	7.31427262922441	0.989808326808399	0.999983488332464	Bi vs rest	2L-3056389-3056688	spatial	NB
-0.00708026067552794	-0.00681040842719366	5.9374414656728	0.989820920005865	0.999983488332464	Bi vs rest	2L-15264566-15264865	spatial	NB
-0.0287229410301785	-0.0290732214988255	7.12144761103837	0.989880423596608	0.999983488332464	Bi vs rest	X-5086406-5086705	spatial	NB
0.0128258373411076	0.012665832811108	6.90005944138235	0.989893029693144	0.999983488332464	Bi vs rest	3R-19326121-19326420	spatial	NB
-0.0324144636824898	-0.0325466988343667	7.27590590828923	0.989895335868391	0.999983488332464	Bi vs rest	2R-6214056-6214355	spatial	NB
-0.0207679615061378	-0.0212093654326193	7.12771579994401	0.989921314022754	0.999983488332464	Bi vs rest	3R-27948529-27948828	spatial	NB
-0.00952993887891704	-0.0093225888331521	6.45408182375725	0.989930822030869	0.999983488332464	Bi vs rest	3R-5251314-5251613	spatial	NB
-0.00811005533586304	-0.0080460670176464	6.067884875237	0.989957365277233	0.999983488332464	Bi vs rest	3L-21031648-21031947	spatial	NB
-0.0297107158164836	-0.0296858777181377	7.29737845955556	0.989962492274166	0.999983488332464	Bi vs rest	X-12580214-12580513	spatial	NB
-0.0209294572704964	-0.0213118783474227	6.98360704602331	0.98996564411233	0.999983488332464	Bi vs rest	3R-8190875-8191174	spatial	NB
-0.00197723560041544	-9.14093083625997e-05	4.51426217229346	0.989967876465204	0.999983488332464	Bi vs rest	3L-8340410-8340709	spatial	NB
0.0139499973795121	0.0143624611465588	6.70947656093098	0.989994369250604	0.999983488332464	Bi vs rest	3R-5112752-5113051	spatial	NB
0.017357283708178	0.0173084819631638	6.96561926257552	0.990007135461267	0.999983488332464	Bi vs rest	3R-21561608-21561907	spatial	NB
0.00050358665940207	-0.000350123407806708	4.14813443003393	0.990010114691561	0.999983488332464	Bi vs rest	2L-6717463-6717762	spatial	NB
0.000213706757896507	-0.000867764461309715	3.6589819206319	0.990023932288371	0.999983488332464	Bi vs rest	2L-1709886-1710185	spatial	NB
-0.00295536339232405	-0.00275007294945364	4.93120129456378	0.990034033662134	0.999983488332464	Bi vs rest	2R-17739760-17740059	spatial	NB
-0.00375027704442338	-0.00376976113401954	5.53204297108969	0.990046848198808	0.999983488332464	Bi vs rest	2L-19533329-19533628	spatial	NB
0.000387779557900368	-0.000560945521342845	3.78370513360126	0.990050195162251	0.999983488332464	Bi vs rest	X-11512377-11512676	spatial	NB
-0.0194571807734949	-0.0197794633697702	7.06884844409868	0.990051219899897	0.999983488332464	Bi vs rest	2R-15349504-15349803	spatial	NB
0.000788862348018259	0.00758565564544889	4.28735357017533	0.990058243304329	0.999983488332464	Bi vs rest	2R-17737100-17737399	spatial	NB
0.016203740777077	0.0161020467027873	6.83851645490562	0.990139422878705	0.999983488332464	Bi vs rest	4-507627-507926	spatial	NB
-0.0311755975286859	-0.0313012616245102	7.63517260505681	0.9901525873461	0.999983488332464	Bi vs rest	X-1517129-1517428	spatial	NB
0.00944640746408414	0.00920816492325177	5.58361861123858	0.99016078852627	0.999983488332464	Bi vs rest	3R-27280994-27281293	spatial	NB
0.0972551963331127	0.0976592903782171	8.44403034214927	0.9901666869648	0.999983488332464	Bi vs rest	2R-12960039-12960338	spatial	NB
-0.0116250755116676	0.000943530193015567	3.84273750822388	0.990186704429284	0.999983488332464	Bi vs rest	3L-26222916-26223215	spatial	NB
-0.00716771534629483	-0.00766119041569444	6.17446938485118	0.990190738772468	0.999983488332464	Bi vs rest	3R-29807062-29807361	spatial	NB
0.0287743774178534	0.029030298189881	7.44740185513214	0.990191287127595	0.999983488332464	Bi vs rest	3L-11008812-11009111	spatial	NB
-8.00518534782872e-06	-0.000739765025687661	4.59612260305276	0.990238767447624	0.999983488332464	Bi vs rest	3R-6657960-6658259	spatial	NB
0.0125152500771562	0.0131730112725641	6.60538662453689	0.99024940475784	0.999983488332464	Bi vs rest	X-14749213-14749512	spatial	NB
-0.00941760357392807	-0.00957847677634441	6.34485713096052	0.990254229791248	0.999983488332464	Bi vs rest	2L-7885338-7885637	spatial	NB
0.0163715721744287	0.016830113190577	6.89634677371961	0.990299830470665	0.999983488332464	Bi vs rest	X-3776367-3776666	spatial	NB
0.0102564113669151	0.0105556928764798	6.04924293288513	0.990316539310029	0.999983488332464	Bi vs rest	3R-8349629-8349928	spatial	NB
0.0137415104105044	0.014564581412072	6.71848521600307	0.990336128553516	0.999983488332464	Bi vs rest	X-17658623-17658922	spatial	NB
-0.0360439125068454	-0.0363614512699507	7.57545637656986	0.990351081567235	0.999983488332464	Bi vs rest	2L-17589192-17589491	spatial	NB
0.0162041897933461	0.0165122046496871	6.79744304253986	0.990389341430872	0.999983488332464	Bi vs rest	3L-16113063-16113362	spatial	NB
0.0702178642671179	0.0705724289889364	8.1728894913385	0.990414919679404	0.999983488332464	Bi vs rest	2R-7989038-7989337	spatial	NB
-0.0686481546389231	-0.0690542194535769	8.08607817005943	0.990433253422481	0.999983488332464	Bi vs rest	3R-17558714-17559013	spatial	NB
-0.0720090312550118	-0.0724798318610751	7.88484020694708	0.990437364479604	0.999983488332464	Bi vs rest	3L-3070606-3070905	spatial	NB
-0.00577345937910868	-0.00604084321853194	5.91539159320613	0.990451661180093	0.999983488332464	Bi vs rest	2L-8072723-8073022	spatial	NB
-0.0253341866141584	-0.0255708411850113	7.28497729333096	0.990451916117637	0.999983488332464	Bi vs rest	2R-7171625-7171924	spatial	NB
0.0156263130136449	0.0161031004036094	6.73515064860944	0.990457259096315	0.999983488332464	Bi vs rest	2R-6169432-6169731	spatial	NB
-0.0134020281355655	-0.0136503986118418	6.64736719925299	0.990476667120652	0.999983488332464	Bi vs rest	4-958278-958577	spatial	NB
0.00881728721705834	0.00983334552756639	4.56649989866314	0.990478734909025	0.999983488332464	Bi vs rest	3L-19815816-19816115	spatial	NB
0.0105858914060765	0.0104520137532466	6.13340911425697	0.990485972534181	0.999983488332464	Bi vs rest	3R-13648020-13648319	spatial	NB
-0.00733068913423393	-0.00676967688247888	6.16757200629056	0.990505933353818	0.999983488332464	Bi vs rest	X-13782020-13782319	spatial	NB
-0.0162923464364227	-0.0167095232991368	6.90866182873171	0.990508819671378	0.999983488332464	Bi vs rest	2R-14255910-14256209	spatial	NB
-0.0135529391105541	-0.00609932106065606	3.71660148684605	0.990516485948519	0.999983488332464	Bi vs rest	2L-401233-401532	spatial	NB
0.0108686924316898	0.011054625203564	6.13116586873962	0.990520056228512	0.999983488332464	Bi vs rest	3L-21285570-21285869	spatial	NB
-0.00654234858679644	-0.00689816247925101	6.03084792644987	0.990540829734269	0.999983488332464	Bi vs rest	3L-2553506-2553805	spatial	NB
-0.014152066126895	-0.014605729965674	6.76763568422618	0.990543138358321	0.999983488332464	Bi vs rest	2L-19576761-19577060	spatial	NB
0.0116026917331542	0.0115844347972757	6.17933416900917	0.990545967394872	0.999983488332464	Bi vs rest	3L-1536989-1537288	spatial	NB
-0.0349496125801493	-0.0351288549347514	7.39191627463536	0.990557685837987	0.999983488332464	Bi vs rest	2R-22860159-22860458	spatial	NB
-0.0471609908269474	-0.0474366699475018	7.8087933612764	0.990579961615339	0.999983488332464	Bi vs rest	3L-10844882-10845181	spatial	NB
-0.029276252446884	-0.0296505307222429	7.52119219084409	0.990599741958126	0.999983488332464	Bi vs rest	3L-490207-490506	spatial	NB
-0.0334280028211232	-0.033758762126686	7.90000210953906	0.990603401799737	0.999983488332464	Bi vs rest	3L-1586429-1586728	spatial	NB
-0.0032851717262372	-0.00289049423749734	4.27988989233551	0.990605073049524	0.999983488332464	Bi vs rest	2L-1150832-1151131	spatial	NB
0.0109703872586605	0.0113602036732551	6.39000642625153	0.99061639097126	0.999983488332464	Bi vs rest	3L-27083812-27084111	spatial	NB
-0.00902723884582	-0.0092196013148936	6.2617098957144	0.990618564367322	0.999983488332464	Bi vs rest	3R-7086978-7087277	spatial	NB
-0.0199468249186115	-0.0202987897025581	6.96496079844143	0.990622390454161	0.999983488332464	Bi vs rest	3L-9330073-9330372	spatial	NB
-0.00737254755584492	-0.00729540299696926	6.0930005662019	0.990634006896324	0.999983488332464	Bi vs rest	4-554867-555166	spatial	NB
-0.0166296068529541	-0.0168918019821305	6.86115236524968	0.990657422383631	0.999983488332464	Bi vs rest	2R-6593021-6593320	spatial	NB
-0.0984791755879017	-0.0988972021907447	8.2526422661085	0.990664784498248	0.999983488332464	Bi vs rest	2L-15492146-15492445	spatial	NB
-0.0146766895306287	-0.0150931346525094	6.63458117750924	0.990701278467805	0.999983488332464	Bi vs rest	3R-24271148-24271447	spatial	NB
0.0088553103441527	0.0098733691394775	4.88160598060411	0.990713547041019	0.999983488332464	Bi vs rest	2R-6742190-6742489	spatial	NB
0.0365990864948496	0.0368461537713101	7.82576498596792	0.990720705286605	0.999983488332464	Bi vs rest	X-460464-460763	spatial	NB
-0.054960167588052	-0.0552286416772513	8.10978370403327	0.990734412316564	0.999983488332464	Bi vs rest	X-2137521-2137820	spatial	NB
-0.0661377550531124	-0.0664969142119224	7.9493424556626	0.990749014741486	0.999983488332464	Bi vs rest	2R-8236610-8236909	spatial	NB
0.00773165851747962	0.0091737042758327	4.54661032994074	0.990760800629608	0.999983488332464	Bi vs rest	X-17844572-17844871	spatial	NB
-0.0507780029451245	-0.0511150458114649	7.85841906713215	0.990779133013336	0.999983488332464	Bi vs rest	2L-13165392-13165691	spatial	NB
0.00623893961173677	0.0125333225765034	3.98594685646517	0.990785024678546	0.999983488332464	Bi vs rest	2L-3465711-3466010	spatial	NB
-0.00953739342220762	-0.0100773638180515	6.62319297509377	0.990787653474368	0.999983488332464	Bi vs rest	3R-5669175-5669474	spatial	NB
0.0378731670863802	0.0381575477839759	7.5833324644005	0.990797679859231	0.999983488332464	Bi vs rest	3L-2821060-2821359	spatial	NB
0.00908559643276496	0.00891512553370428	4.91912904356025	0.990799969704521	0.999983488332464	Bi vs rest	X-1560101-1560400	spatial	NB
0.00946948352565045	0.00941681067925596	5.54362696262637	0.990821176480931	0.999983488332464	Bi vs rest	3R-21487772-21488071	spatial	NB
-0.0301129129993525	-0.0299535337617562	7.47059056498514	0.990827847172115	0.999983488332464	Bi vs rest	X-13990595-13990894	spatial	NB
0.0493648493704684	0.0494759241687753	7.85676934175925	0.990856777398947	0.999983488332464	Bi vs rest	2R-11892825-11893124	spatial	NB
-0.0596760530059932	-0.0600216957925365	8.13084625555557	0.990857027215833	0.999983488332464	Bi vs rest	2L-6919178-6919477	spatial	NB
-0.00281254233445097	-0.0019554377230856	4.29886939752232	0.990866376747026	0.999983488332464	Bi vs rest	2L-16302785-16303084	spatial	NB
-0.00220316124182635	0.000745114948374615	4.21723652573636	0.990877676118783	0.999983488332464	Bi vs rest	3R-30600924-30601223	spatial	NB
0.00947313364390048	0.0109845155125556	4.51810224549266	0.990885668618621	0.999983488332464	Bi vs rest	3L-5017056-5017355	spatial	NB
0.00928669399316891	0.00993236652219576	5.42868963396804	0.990915102025858	0.999983488332464	Bi vs rest	3L-16385547-16385846	spatial	NB
0.00999227965530949	0.0112535162589161	3.95326861959482	0.990916435006123	0.999983488332464	Bi vs rest	2L-3152703-3153002	spatial	NB
-0.00318905953418888	-0.00242469290125387	5.10181386308938	0.990925019421549	0.999983488332464	Bi vs rest	2R-13485251-13485550	spatial	NB
0.0160045693597952	0.0162832755490023	6.82782321462306	0.990945086992166	0.999983488332464	Bi vs rest	2R-12027808-12028107	spatial	NB
-0.000517747578847427	-0.00178947525044986	5.17853135814628	0.99094673860854	0.999983488332464	Bi vs rest	X-15653558-15653857	spatial	NB
-0.00550720924659958	-0.00550101701273095	5.893597820995	0.990979683785719	0.999983488332464	Bi vs rest	3R-18412736-18413035	spatial	NB
0.0143994114947874	0.0143755057721913	6.98922747762626	0.99104058430392	0.999983488332464	Bi vs rest	3R-28599660-28599959	spatial	NB
0.0579972776247455	0.058330512468377	8.17168678214653	0.991043767076832	0.999983488332464	Bi vs rest	3L-908746-909045	spatial	NB
-0.00465749349601491	-0.00477335031920638	5.87639122211167	0.991043875236029	0.999983488332464	Bi vs rest	2L-18484349-18484648	spatial	NB
0.0298119609551357	0.0302110424444562	7.63976153118288	0.991053087235317	0.999983488332464	Bi vs rest	3L-11422112-11422411	spatial	NB
0.0161782180328917	0.0166428822276839	6.86893594128985	0.99108694078471	0.999983488332464	Bi vs rest	X-18505344-18505643	spatial	NB
-0.00485628731095574	-0.00522798307815184	5.92955140040597	0.991088593363671	0.999983488332464	Bi vs rest	3R-30946360-30946659	spatial	NB
-0.0131174954701074	-0.0131659096524231	6.55166506793552	0.991103081882704	0.999983488332464	Bi vs rest	X-19521922-19522221	spatial	NB
-0.0015269750810814	-0.00143634194351331	4.87170347353458	0.991113698969937	0.999983488332464	Bi vs rest	2R-22317219-22317518	spatial	NB
-0.00192656116375797	-0.00250613392010377	5.20849537468111	0.991132386250718	0.999983488332464	Bi vs rest	X-15802881-15803180	spatial	NB
-0.00951337683059629	-0.00972561847158173	6.4204632848575	0.99116561534128	0.999983488332464	Bi vs rest	X-1574499-1574798	spatial	NB
-0.0300103367061344	-0.0302247405870461	7.26896120802971	0.991202898383293	0.999983488332464	Bi vs rest	3L-21484005-21484304	spatial	NB
-0.0166321382694921	-0.0164525717035472	6.83920076093512	0.991205315902734	0.999983488332464	Bi vs rest	2R-10548594-10548893	spatial	NB
0.0106297898860822	0.0103560163092837	6.15008216182673	0.991208007849384	0.999983488332464	Bi vs rest	3R-18167886-18168185	spatial	NB
-0.0172949208544387	-0.0171848510908535	7.1042207477655	0.9912132695621	0.999983488332464	Bi vs rest	X-7642695-7642994	spatial	NB
-0.0969408252044501	-0.0973965110238156	8.19273828610865	0.991223905132065	0.999983488332464	Bi vs rest	2R-21705921-21706220	spatial	NB
-0.00437729083653022	-0.00406967582074905	5.41546446645346	0.991234533784487	0.999983488332464	Bi vs rest	3L-5749704-5750003	spatial	NB
0.0475095936280046	0.0476593350610573	7.89235254251745	0.991278633956239	0.999983488332464	Bi vs rest	2R-18340024-18340323	spatial	NB
0.0165438284258053	0.0167968819204021	7.04371266397861	0.991321526164207	0.999983488332464	Bi vs rest	3L-17361878-17362177	spatial	NB
-0.00913919810195428	-0.00944762445036565	6.67611258787204	0.991334521078683	0.999983488332464	Bi vs rest	3R-30563516-30563815	spatial	NB
0.00771528314877303	0.00820549760442307	5.8327223376164	0.991338607453747	0.999983488332464	Bi vs rest	X-13128432-13128731	spatial	NB
0.000133571290778449	-0.000498074571254364	4.81711983659365	0.991345844880868	0.999983488332464	Bi vs rest	2R-23553831-23554130	spatial	NB
0.0538691643850606	0.0541422328356889	8.11095408269561	0.991347519740321	0.999983488332464	Bi vs rest	3L-10856523-10856822	spatial	NB
-0.017599569619538	-0.0180127959944904	6.92554024154163	0.991356664991921	0.999983488332464	Bi vs rest	3R-20829806-20830105	spatial	NB
-0.00648116858902544	0.00600960887429251	4.11946888105392	0.991376282563056	0.999983488332464	Bi vs rest	3R-30928688-30928987	spatial	NB
0.0233450138223439	0.0236212591389751	7.90596149567624	0.991386675619995	0.999983488332464	Bi vs rest	2R-11607620-11607919	spatial	NB
-0.00891412431428028	-0.008590775707677	6.33304808427009	0.991387646226642	0.999983488332464	Bi vs rest	2L-3172684-3172983	spatial	NB
-0.0421677162274851	-0.0422879339558846	7.91915211379828	0.991393541818262	0.999983488332464	Bi vs rest	X-9686232-9686531	spatial	NB
0.0770834723646055	0.0773720437933406	8.36626762729253	0.991395871699819	0.999983488332464	Bi vs rest	3L-4160879-4161178	spatial	NB
-0.0317485262426452	-0.0320231806091556	7.41648220940584	0.991416627075148	0.999983488332464	Bi vs rest	3L-11302620-11302919	spatial	NB
-0.0332003210467325	-0.0334063414360254	7.57939124967327	0.991432187870337	0.999983488332464	Bi vs rest	3L-22572013-22572312	spatial	NB
0.00786448683802955	0.00858312213150242	5.69624402282045	0.991444504589403	0.999983488332464	Bi vs rest	3L-16378421-16378720	spatial	NB
0.0390591410965139	0.0392676417009732	7.58872293599108	0.991468695075583	0.999983488332464	Bi vs rest	2R-14000838-14001137	spatial	NB
0.0569363282750009	0.0570831795456334	8.69890629695007	0.991487238829957	0.999983488332464	Bi vs rest	3R-11372357-11372656	spatial	NB
0.00840351478845482	0.00903483045475339	5.43271530124944	0.991494336116011	0.999983488332464	Bi vs rest	3L-1864993-1865292	spatial	NB
0.00769399487070932	0.00844399305744882	5.69857328541085	0.991520984941642	0.999983488332464	Bi vs rest	2R-14963118-14963417	spatial	NB
0.0079839902383137	0.00914447604631038	5.41293771960581	0.991539654053234	0.999983488332464	Bi vs rest	4-416158-416457	spatial	NB
0.0101635895246996	0.0107688302038356	4.24585836355548	0.991558655472014	0.999983488332464	Bi vs rest	3R-30056245-30056544	spatial	NB
-0.00116620728254129	-0.00127828046708611	4.89066067409266	0.991559793920304	0.999983488332464	Bi vs rest	3L-14785742-14786041	spatial	NB
0.00888954741289604	0.00918993528447521	5.57341341812073	0.991593099000534	0.999983488332464	Bi vs rest	X-9579849-9580148	spatial	NB
-0.0221876969166074	-0.0224574913085411	7.25894907080376	0.991636990514764	0.999983488332464	Bi vs rest	2L-19196857-19197156	spatial	NB
-0.00834310997468331	-0.00763350693141309	6.36450101763571	0.991638109951794	0.999983488332464	Bi vs rest	X-278510-278809	spatial	NB
0.0127608908567952	0.0130019267776982	6.90893961322651	0.9916392309799	0.999983488332464	Bi vs rest	3R-7105678-7105977	spatial	NB
-0.00358809637942616	-0.00399551549478873	5.85485975254824	0.9916561712904	0.999983488332464	Bi vs rest	3R-13661635-13661934	spatial	NB
0.0065522126456842	0.00840207101474443	6.43725718554627	0.991670150737783	0.999983488332464	Bi vs rest	2L-16827184-16827483	spatial	NB
-0.0369594856078812	-0.0373782421034446	7.70389987381676	0.991682706304276	0.999983488332464	Bi vs rest	2L-8416350-8416649	spatial	NB
-0.0224662697318414	-0.0227085966124649	7.20237294510406	0.991683874267513	0.999983488332464	Bi vs rest	3R-28572990-28573289	spatial	NB
0.0172691459018631	0.0176995570603467	7.22965355972121	0.991686427836788	0.999983488332464	Bi vs rest	3R-10080724-10081023	spatial	NB
0.0306776092714676	0.0307348728439107	7.56267346745427	0.99171153245782	0.999983488332464	Bi vs rest	3R-21339886-21340185	spatial	NB
0.00823762920959647	0.0128530606701678	3.32842163248613	0.991721283896573	0.999983488332464	Bi vs rest	2R-7688911-7689210	spatial	NB
-0.000607664452260645	-0.000765321761134285	4.48533966107463	0.991745914620365	0.999983488332464	Bi vs rest	2R-7971641-7971940	spatial	NB
0.00520004877427063	0.00718186411035882	5.26159190621635	0.991753599171876	0.999983488332464	Bi vs rest	X-9135338-9135637	spatial	NB
-0.000847269573324178	-0.000926789588610206	4.03141249502147	0.991763698980604	0.999983488332464	Bi vs rest	3L-21641058-21641357	spatial	NB
0.0107464259793206	0.0113209366458392	6.56146099479255	0.991768151406957	0.999983488332464	Bi vs rest	X-10086330-10086629	spatial	NB
0.00847504904436088	0.00878947353496539	5.51785428117624	0.991771264183973	0.999983488332464	Bi vs rest	2R-21168791-21169090	spatial	NB
-0.0771819598038446	-0.0775826247653594	8.05627967176506	0.991771537138729	0.999983488332464	Bi vs rest	3R-21971766-21972065	spatial	NB
-0.00934130016480747	-0.00963738600129577	6.54708573606987	0.991796023488785	0.999983488332464	Bi vs rest	2R-19178558-19178857	spatial	NB
-0.0237032629179898	-0.0238908302058009	7.21684351408231	0.991849815625309	0.999983488332464	Bi vs rest	3R-10079282-10079581	spatial	NB
0.00914491378914628	0.00933889698502668	6.1911907675709	0.991862170382748	0.999983488332464	Bi vs rest	2L-20227397-20227696	spatial	NB
0.00883508108491816	0.00892225245470639	4.28104626446841	0.991878565211945	0.999983488332464	Bi vs rest	3L-7912490-7912789	spatial	NB
-0.00832927951002176	-0.00420768775275311	4.97460172905852	0.991913802421492	0.999983488332464	Bi vs rest	3R-4995361-4995660	spatial	NB
-0.00352933451061656	-0.00353604642976785	5.66527396730195	0.991945365513541	0.999983488332464	Bi vs rest	2R-21714349-21714648	spatial	NB
-0.00973158550801275	-0.00990456737371698	6.61465255151789	0.991975221290236	0.999983488332464	Bi vs rest	3L-4134402-4134701	spatial	NB
0.0974665151418211	0.0978410431865922	8.53168114948676	0.991997150564589	0.999983488332464	Bi vs rest	3R-21376344-21376643	spatial	NB
-0.0373388181135835	-0.0374571051698321	7.6715426706289	0.992010081276564	0.999983488332464	Bi vs rest	X-11389851-11390150	spatial	NB
-0.0218853822173441	-0.0218931964296393	7.20755602577828	0.992015101305582	0.999983488332464	Bi vs rest	2L-22536588-22536887	spatial	NB
0.0100180641084242	0.00999957633363689	6.47826152860293	0.992019559701638	0.999983488332464	Bi vs rest	2R-17868853-17869152	spatial	NB
0.00748212698500976	0.00778370033466826	5.21765658552465	0.992031169786633	0.999983488332464	Bi vs rest	3L-27267291-27267590	spatial	NB
-0.00206701701265532	0.0001985663759068	4.41227751647506	0.99206305798531	0.999983488332464	Bi vs rest	3L-14071904-14072203	spatial	NB
-0.00208651137149761	-0.0022620707398852	5.46602554006394	0.992063422194202	0.999983488332464	Bi vs rest	2R-12869544-12869843	spatial	NB
-0.00315148530060064	-0.00110722580221265	3.97469308506867	0.992073992637511	0.999983488332464	Bi vs rest	2L-22996304-22996603	spatial	NB
0.0231944498559353	0.0235747752900492	7.4448527421837	0.99207565464141	0.999983488332464	Bi vs rest	2R-20916521-20916820	spatial	NB
0.0351555354561349	0.0352582427065356	7.81477248524851	0.992083913178097	0.999983488332464	Bi vs rest	3R-9460581-9460880	spatial	NB
-0.0314487271772653	-0.0317018404390169	7.51456333778496	0.992109449188305	0.999983488332464	Bi vs rest	3R-30276342-30276641	spatial	NB
-0.00216536973199778	-0.00156116668543883	4.32224275585883	0.992129468505939	0.999983488332464	Bi vs rest	3L-19586329-19586628	spatial	NB
-0.0102767297005527	-0.0102673954483696	6.7150333820667	0.992129770571557	0.999983488332464	Bi vs rest	3R-17557507-17557806	spatial	NB
-0.00714927726557608	-0.00701757189271345	6.42797318277732	0.992140119404797	0.999983488332464	Bi vs rest	3L-16808233-16808532	spatial	NB
0.00831404503974245	0.0102624447630424	3.88728549688763	0.992142941338742	0.999983488332464	Bi vs rest	3R-18223354-18223653	spatial	NB
0.00873724971982691	0.00870484395398733	5.54056100655046	0.992171828990255	0.999983488332464	Bi vs rest	3R-4428944-4429243	spatial	NB
0.00974833512167459	0.00915712285825884	4.48774205678831	0.992208329202828	0.999983488332464	Bi vs rest	3R-20253479-20253778	spatial	NB
0.00696045779252901	0.00732245028642598	5.85526467630707	0.992210065723591	0.999983488332464	Bi vs rest	3R-15934953-15935252	spatial	NB
0.0784177126086437	0.0787909710490777	8.36740001882148	0.992240885718649	0.999983488332464	Bi vs rest	2L-19135220-19135519	spatial	NB
0.0519097792342685	0.0521573699478827	7.94356675396639	0.992249557176257	0.999983488332464	Bi vs rest	X-12574860-12575159	spatial	NB
0.0622739985469511	0.0626532864441551	8.01565455233529	0.992253055640962	0.999983488332464	Bi vs rest	3R-8820565-8820864	spatial	NB
-0.0152303652215937	-0.0151954132558846	7.06680528461399	0.992254986765014	0.999983488332464	Bi vs rest	3R-12425767-12426066	spatial	NB
0.064070576175456	0.064557569521292	8.09142307748292	0.99227323345516	0.999983488332464	Bi vs rest	2R-13430673-13430972	spatial	NB
0.00704402527178223	0.00922417236104773	4.67148881402038	0.99228420192691	0.999983488332464	Bi vs rest	2R-12686036-12686335	spatial	NB
0.00848834344867175	0.0111118022753074	4.15662206542322	0.992292779713222	0.999983488332464	Bi vs rest	3L-19806184-19806483	spatial	NB
0.00419228876698577	0.0068745377974906	4.61244208183756	0.992322558719297	0.999983488332464	Bi vs rest	2L-3145570-3145869	spatial	NB
0.0177689805264289	0.0178769232109855	7.03567279249674	0.992325210525493	0.999983488332464	Bi vs rest	3R-14739158-14739457	spatial	NB
-0.0938580162076684	-0.0942788236904204	8.50384778713002	0.992327272265052	0.999983488332464	Bi vs rest	2R-6575041-6575340	spatial	NB
-0.0016652955558605	-0.001598697250459	4.85172380636474	0.992336605355213	0.999983488332464	Bi vs rest	2R-24037580-24037879	spatial	NB
-0.0117041954353938	-0.0120124980637974	6.82899433896315	0.992337005796252	0.999983488332464	Bi vs rest	3L-9854624-9854923	spatial	NB
0.039089751133282	0.0392683582115536	7.74484841003286	0.992345387553071	0.999983488332464	Bi vs rest	2R-6131947-6132246	spatial	NB
-0.00514408524878869	-0.00534401725966931	6.02148774533534	0.992361638482787	0.999983488332464	Bi vs rest	3L-16955310-16955609	spatial	NB
0.00776481135018692	0.00802201520652234	5.07333988948442	0.992413428505265	0.999983488332464	Bi vs rest	3L-2553220-2553519	spatial	NB
-0.0419670487628101	-0.0422157892607261	7.6896982799609	0.992415240848555	0.999983488332464	Bi vs rest	2L-826340-826639	spatial	NB
-0.0522807030197512	-0.0525720746330057	7.8639951556744	0.992431554903616	0.999983488332464	Bi vs rest	2R-13339205-13339504	spatial	NB
-0.0127925706463007	-0.0131569879257243	6.89724132838749	0.992459764443233	0.999983488332464	Bi vs rest	3L-19791372-19791671	spatial	NB
-0.0808074854236723	-0.0811326395255092	8.34205676539198	0.992477458565416	0.999983488332464	Bi vs rest	2L-4371732-4372031	spatial	NB
0.0483921536517471	0.0486857240435732	8.10550373697619	0.992492351399923	0.999983488332464	Bi vs rest	2R-6171477-6171776	spatial	NB
-0.0430817834385037	-0.0433076327674208	7.64507572733671	0.992495427705501	0.999983488332464	Bi vs rest	3L-20441780-20442079	spatial	NB
-0.0655027969180715	-0.0657873766523863	8.37831080746477	0.992497735169407	0.999983488332464	Bi vs rest	X-5746849-5747148	spatial	NB
0.0367824050522294	0.0370175588196118	7.57675339539746	0.992499561642252	0.999983488332464	Bi vs rest	3L-22878880-22879179	spatial	NB
-0.0121590863579559	0.00948683377757629	3.4927420838432	0.992507732897822	0.999983488332464	Bi vs rest	3L-24927765-24928064	spatial	NB
0.00651989041877023	0.00761805216922619	4.5260592706411	0.992528338638413	0.999983488332464	Bi vs rest	3R-9754550-9754849	spatial	NB
-0.00372293651951145	-0.00271295119511286	5.69397414873695	0.992536223693318	0.999983488332464	Bi vs rest	3R-9793123-9793422	spatial	NB
0.0676443543514003	0.0678825768600112	8.43547804324888	0.992537278655564	0.999983488332464	Bi vs rest	3L-16174205-16174504	spatial	NB
-0.00534464073264169	-0.00569284851936503	6.12454098737468	0.992553004635784	0.999983488332464	Bi vs rest	2L-19444878-19445177	spatial	NB
0.0300492301972533	0.0300947153163468	7.6634217216285	0.992557037018716	0.999983488332464	Bi vs rest	2R-10807265-10807564	spatial	NB
-0.0189618084493658	-0.0191796554007806	7.36837411203057	0.9925641752993	0.999983488332464	Bi vs rest	3L-15554222-15554521	spatial	NB
-0.00507786604430775	-0.00374599067663676	5.95737970460674	0.992566094420377	0.999983488332464	Bi vs rest	X-19298382-19298681	spatial	NB
-0.00304826258981789	-0.00328851268299215	5.75468081790654	0.992566498810659	0.999983488332464	Bi vs rest	2R-16515998-16516297	spatial	NB
-0.00976090725989709	-0.00994862620376838	6.55872734117656	0.992596087349572	0.999983488332464	Bi vs rest	3L-6752591-6752890	spatial	NB
0.00630804118206665	0.0100467919684133	4.35233169656611	0.992604852189229	0.999983488332464	Bi vs rest	X-16650352-16650651	spatial	NB
0.0078532728879111	0.00817557133335426	6.45358145619235	0.992614311528351	0.999983488332464	Bi vs rest	X-17107415-17107714	spatial	NB
0.0763827106280619	0.0767112138827986	8.58378416091238	0.992618490174119	0.999983488332464	Bi vs rest	2L-3825433-3825732	spatial	NB
-0.00166827860006627	-0.00265737499069766	5.92382037617642	0.992628672755265	0.999983488332464	Bi vs rest	2R-14008267-14008566	spatial	NB
-0.0648330098178051	-0.0651093709883124	8.19811123188823	0.99265175113983	0.999983488332464	Bi vs rest	2L-19137631-19137930	spatial	NB
-0.00581752340954756	-0.0056725629768366	6.09780432201305	0.992670711888092	0.999983488332464	Bi vs rest	3R-25624530-25624829	spatial	NB
0.00820488124924398	0.0093127859113337	4.59964123910246	0.992685176502204	0.999983488332464	Bi vs rest	2R-16097451-16097750	spatial	NB
0.0590653421298634	0.0593464482574098	8.23958028703651	0.992687413919959	0.999983488332464	Bi vs rest	2L-16486057-16486356	spatial	NB
-0.0304686382932602	-0.0306315459974077	7.59222097594894	0.99269082716817	0.999983488332464	Bi vs rest	3R-15418169-15418468	spatial	NB
0.0500240253540931	0.0503922096505276	7.94923531702134	0.992693697668811	0.999983488332464	Bi vs rest	2R-22934246-22934545	spatial	NB
0.024420229544571	0.0244550755562335	7.6068137489133	0.992699626059386	0.999983488332464	Bi vs rest	2L-6081256-6081555	spatial	NB
0.00810411959435006	0.00862386220961749	5.23963962844042	0.992708343148404	0.999983488332464	Bi vs rest	4-663439-663738	spatial	NB
0.00951077291544999	0.00979025579485777	3.87037420401759	0.992712098887167	0.999983488332464	Bi vs rest	3R-17588900-17589199	spatial	NB
-0.00445402854198548	0.00636460055981011	3.79743516083956	0.992723870157721	0.999983488332464	Bi vs rest	3L-15609857-15610156	spatial	NB
-0.000772287387351586	0.00162916601151297	4.02551827541932	0.992727661900703	0.999983488332464	Bi vs rest	2L-292252-292551	spatial	NB
0.0092450837105164	0.00958978708890467	4.57849200201435	0.992749486567216	0.999983488332464	Bi vs rest	2L-87299-87598	spatial	NB
-0.000793644993447616	-0.000775652262794215	5.04295443723336	0.992770471584115	0.999983488332464	Bi vs rest	2L-10251665-10251964	spatial	NB
0.0014640232595503	0.000601866333807195	4.05282275978068	0.992799245752824	0.999983488332464	Bi vs rest	2R-4547643-4547942	spatial	NB
0.00842853804254744	0.00848364995618449	5.65208931096305	0.992803813827489	0.999983488332464	Bi vs rest	3L-13110942-13111241	spatial	NB
-0.0488657580810796	-0.0491621242265513	7.96046532046816	0.992805489941176	0.999983488332464	Bi vs rest	2R-25076596-25076895	spatial	NB
-0.00274128372442469	-0.00108392628727329	5.52734756652218	0.992813126448929	0.999983488332464	Bi vs rest	3L-22960385-22960684	spatial	NB
-0.0466414390191277	-0.0469278562738024	7.97454066255909	0.99282174066337	0.999983488332464	Bi vs rest	2R-10537587-10537886	spatial	NB
-0.0122834121054216	-0.0116928924631459	7.08499250763485	0.992821862927656	0.999983488332464	Bi vs rest	X-15671306-15671605	spatial	NB
-0.00366007368360364	-0.00357087743189333	5.93193824679302	0.99282391386504	0.999983488332464	Bi vs rest	2L-247420-247719	spatial	NB
-0.0163256547475545	-0.0161817040810722	7.28929867667344	0.992837092647122	0.999983488332464	Bi vs rest	X-10817050-10817349	spatial	NB
0.00783096961704255	0.0079088403790549	6.50090716303664	0.992840569444729	0.999983488332464	Bi vs rest	2L-19229959-19230258	spatial	NB
0.00816034225747732	0.0107416863226332	3.58462633586678	0.992845449710804	0.999983488332464	Bi vs rest	3R-5637678-5637977	spatial	NB
0.050740176734195	0.0512007189240812	7.8236176598319	0.992868635290432	0.999983488332464	Bi vs rest	3R-4970711-4971010	spatial	NB
-0.027287514806013	-0.027241448362228	7.33698668300779	0.992883545806982	0.999983488332464	Bi vs rest	2L-19154799-19155098	spatial	NB
-0.00112197818992273	-0.000370542479634711	4.68316461302328	0.992895952246122	0.999983488332464	Bi vs rest	4-607902-608201	spatial	NB
0.0136473940746316	0.0138374122219186	6.91629016272267	0.992898224520405	0.999983488332464	Bi vs rest	2R-24057967-24058266	spatial	NB
0.0161294329060061	0.016481699901869	7.10943995128828	0.992917746930948	0.999983488332464	Bi vs rest	2R-17535454-17535753	spatial	NB
-0.00265233869745544	-0.00301091795542001	5.82854202891299	0.992925445394506	0.999983488332464	Bi vs rest	3L-5770161-5770460	spatial	NB
-0.00550240105557627	-0.00589643765702395	6.19951864848319	0.992926818176347	0.999983488332464	Bi vs rest	2L-298017-298316	spatial	NB
0.00169055759017282	0.000575267503856354	3.94580673447404	0.99292924262785	0.999983488332464	Bi vs rest	2R-13329361-13329660	spatial	NB
0.00782332771576741	0.00780353246684768	5.03893580834207	0.992953532973031	0.999983488332464	Bi vs rest	X-19877097-19877396	spatial	NB
-0.0132306375598669	-0.0134486274493934	7.14639067903696	0.992954943731549	0.999983488332464	Bi vs rest	3R-24868015-24868314	spatial	NB
0.0227921769685316	0.0229954202628391	7.29362351501084	0.992960700999713	0.999983488332464	Bi vs rest	3R-5150522-5150821	spatial	NB
-0.0146223598244679	-0.0144274985999845	6.88847605666995	0.99296213115918	0.999983488332464	Bi vs rest	2R-18125675-18125974	spatial	NB
0.0232852645085175	0.0233726672294436	7.63510094896242	0.992975645278313	0.999983488332464	Bi vs rest	3R-29701541-29701840	spatial	NB
-0.00867265073555649	-0.00863237349496209	6.4378474352078	0.992979661356357	0.999983488332464	Bi vs rest	2R-6574783-6575082	spatial	NB
0.00203084331377479	0.00131529948416378	3.81457957178449	0.992979757969348	0.999983488332464	Bi vs rest	3R-15964137-15964436	spatial	NB
0.00790838157146529	0.00860010174145906	6.42884194073989	0.992997587110038	0.999983488332464	Bi vs rest	X-16373309-16373608	spatial	NB
0.0193750407703327	0.0195266724072694	7.71971565966704	0.993012003415161	0.999983488332464	Bi vs rest	3R-28561421-28561720	spatial	NB
0.000698502121519896	0.000356926854211907	4.37312140407318	0.993023411583586	0.999983488332464	Bi vs rest	2R-10886872-10887171	spatial	NB
0.00908650263736718	0.00922130017888138	6.47491660667818	0.993025104406867	0.999983488332464	Bi vs rest	3L-22870952-22871251	spatial	NB
0.0210875946653396	0.0212226108843934	7.51033995815444	0.993029498486435	0.999983488332464	Bi vs rest	2R-6147812-6148111	spatial	NB
0.0161348159440248	0.0163953402170187	7.25714987576988	0.993033145196568	0.999983488332464	Bi vs rest	X-6820779-6821078	spatial	NB
-0.0519368457990103	-0.0522547868768303	7.74184311837955	0.993047004161663	0.999983488332464	Bi vs rest	3L-3069791-3070090	spatial	NB
-0.0517579485764696	-0.0521449802094991	7.98774829504735	0.99306968695239	0.999983488332464	Bi vs rest	3R-11777917-11778216	spatial	NB
0.0110054023156649	0.0110502178652538	6.9251734592036	0.993092567885719	0.999983488332464	Bi vs rest	2L-19229775-19230074	spatial	NB
-0.027962942146653	-0.0283451859235646	7.56778893823603	0.993094315051051	0.999983488332464	Bi vs rest	3L-16660045-16660344	spatial	NB
-0.0235176247291319	-0.0238991444619292	7.35748352412458	0.993098085281181	0.999983488332464	Bi vs rest	3R-13403103-13403402	spatial	NB
0.0374862549135458	0.0377888209450841	7.79623092769049	0.993130906670405	0.999983488332464	Bi vs rest	2L-12546202-12546501	spatial	NB
0.065384238281124	0.0657336988248487	8.10176124985422	0.993172718082233	0.999983488332464	Bi vs rest	3R-26041572-26041871	spatial	NB
-0.0537386514151371	-0.0539713842843023	8.14448292994588	0.993174987788321	0.999983488332464	Bi vs rest	2R-12959483-12959782	spatial	NB
0.0255950735384508	0.025747015933528	7.51610518499422	0.993187321090202	0.999983488332464	Bi vs rest	3R-8862761-8863060	spatial	NB
-0.0236652352811808	-0.00648429586987112	3.56391404149766	0.993219922897102	0.999983488332464	Bi vs rest	X-19510243-19510542	spatial	NB
0.0246899694377513	0.0249509146764612	7.60556016171249	0.993272177658978	0.999983488332464	Bi vs rest	3R-8668553-8668852	spatial	NB
0.00721562645378876	0.00772073335338509	5.59705261417455	0.993290217979339	0.999983488332464	Bi vs rest	X-8615005-8615304	spatial	NB
0.000267892823432878	0.000370789441014883	3.93277562473614	0.993304096183196	0.999983488332464	Bi vs rest	X-10806784-10807083	spatial	NB
-0.0839200703241024	-0.0842484141062927	8.39419832896814	0.993322212543545	0.999983488332464	Bi vs rest	2R-18357498-18357797	spatial	NB
0.0207231192400052	0.0207638961260738	7.44250120774454	0.993355265209682	0.999983488332464	Bi vs rest	3R-12426067-12426366	spatial	NB
-0.00508352436168815	-0.00550932413528073	6.25499757995332	0.993366943293536	0.999983488332464	Bi vs rest	X-5613018-5613317	spatial	NB
0.0155983428686389	0.0157680422576792	7.24472515472099	0.993379795875141	0.999983488332464	Bi vs rest	3L-11119787-11120086	spatial	NB
0.0248352169939001	0.0249457235001051	7.70745508165999	0.99338001781944	0.999983488332464	Bi vs rest	3L-543271-543570	spatial	NB
0.000849248683735045	0.000964644753999769	4.78359305271466	0.993380371776241	0.999983488332464	Bi vs rest	2R-23608849-23609148	spatial	NB
0.00803684328287051	0.00881808593164525	4.83925909668171	0.993381804432415	0.999983488332464	Bi vs rest	3R-25636833-25637132	spatial	NB
-0.0168585933357183	-0.0167128887130626	7.32457825590543	0.993401324671575	0.999983488332464	Bi vs rest	X-12750652-12750951	spatial	NB
0.00116005128235306	0.00116389382076652	4.52742847385385	0.993410708038647	0.999983488332464	Bi vs rest	3R-21269686-21269985	spatial	NB
0.0748259291538169	0.0751048579374508	8.31270842047828	0.993429284926455	0.999983488332464	Bi vs rest	3L-16408010-16408309	spatial	NB
-0.00201135168399944	-0.00242714009664916	5.75242810996512	0.993437954298542	0.999983488332464	Bi vs rest	3L-12265954-12266253	spatial	NB
0.0118186189914142	0.012038337263102	7.18101877898204	0.993447608533737	0.999983488332464	Bi vs rest	X-16640750-16641049	spatial	NB
-0.0118980388736576	-0.0120980812429388	6.8440841082375	0.993456932148898	0.999983488332464	Bi vs rest	2L-5925231-5925530	spatial	NB
-0.00403334269339486	-0.00398586438318705	5.94996471357617	0.993478359143543	0.999983488332464	Bi vs rest	3L-27279118-27279417	spatial	NB
0.0074218040394898	0.00810242373824266	5.74719523675561	0.993480071014834	0.999983488332464	Bi vs rest	3L-16477036-16477335	spatial	NB
0.00612092309977536	0.00729620906019735	4.84449812567405	0.993483738682471	0.999983488332464	Bi vs rest	3L-9460892-9461191	spatial	NB
0.0667284981021021	0.0669423833735359	8.78028167454042	0.99348470038634	0.999983488332464	Bi vs rest	2R-21704531-21704830	spatial	NB
0.000102654693204318	0.00011190432346907	4.61230100039197	0.993490207386264	0.999983488332464	Bi vs rest	3R-12219582-12219881	spatial	NB
0.033118151816423	0.0336359306974756	7.65254353874969	0.993493505633364	0.999983488332464	Bi vs rest	X-15804145-15804444	spatial	NB
0.0129606302572955	0.0131631293840233	7.11996656490664	0.993518466522185	0.999983488332464	Bi vs rest	3L-6942225-6942524	spatial	NB
-0.00411585098925376	-0.00341555386900512	6.01413503048202	0.993526300602157	0.999983488332464	Bi vs rest	X-15483406-15483705	spatial	NB
0.0396920260448436	0.0398082104845996	7.7997490316556	0.99354048938906	0.999983488332464	Bi vs rest	2L-2886710-2887009	spatial	NB
0.00849607915866194	0.00792159790802239	4.7068225625078	0.993564817474998	0.999983488332464	Bi vs rest	3R-12980884-12981183	spatial	NB
-0.0511165547538992	-0.05139307827874	7.8654615011889	0.993565986666208	0.999983488332464	Bi vs rest	3L-16164186-16164485	spatial	NB
-0.00103346717886788	-0.000668969039837682	5.09178755198253	0.993581890194403	0.999983488332464	Bi vs rest	2R-13507394-13507693	spatial	NB
0.00878012236263852	0.00951231888761996	6.79490172228749	0.993599929409538	0.999983488332464	Bi vs rest	3R-24599334-24599633	spatial	NB
-0.0270179585866308	-0.0272488775780164	7.65405939955206	0.99360071082014	0.999983488332464	Bi vs rest	3R-23914684-23914983	spatial	NB
0.0254199419287579	0.0259090823492441	7.66464973348421	0.993629622815699	0.999983488332464	Bi vs rest	2L-9449620-9449919	spatial	NB
0.0530110365341186	0.0534142234371406	8.05159653938896	0.993631524691596	0.999983488332464	Bi vs rest	2L-3426040-3426339	spatial	NB
0.00775260575530188	0.00705321852922884	5.73834783171767	0.993650228382261	0.999983488332464	Bi vs rest	2L-2374490-2374789	spatial	NB
0.00897961203867387	0.00830527796043915	4.37625141272447	0.993660889878183	0.999983488332464	Bi vs rest	X-6802936-6803235	spatial	NB
0.00913961657942163	0.00928444608079525	6.48966628041798	0.99366815378842	0.999983488332464	Bi vs rest	3L-8441974-8442273	spatial	NB
0.0125142724244159	0.0127375474738245	7.02226453381064	0.993669482238423	0.999983488332464	Bi vs rest	3R-17618003-17618302	spatial	NB
0.0412853883191835	0.0414220734664299	7.91388154350152	0.993675905625075	0.999983488332464	Bi vs rest	2R-20914162-20914461	spatial	NB
-0.0251500635935211	-0.0254671772794956	7.88160666267634	0.993683247954407	0.999983488332464	Bi vs rest	2R-18338674-18338973	spatial	NB
0.0354294755189286	0.0356868807933669	7.73110195547163	0.993700156564552	0.999983488332464	Bi vs rest	2R-6190188-6190487	spatial	NB
-0.0108875601562045	-0.010723810604766	6.83730926402152	0.993710082183211	0.999983488332464	Bi vs rest	3L-21516603-21516902	spatial	NB
0.00745300959851262	0.00719105168070214	5.3091687973152	0.993726600037163	0.999983488332464	Bi vs rest	2L-19795696-19795995	spatial	NB
0.00575142889513991	0.0109418746364445	4.08230222026634	0.99373951354214	0.999983488332464	Bi vs rest	2R-15880945-15881244	spatial	NB
-0.002073110582483	-0.00136514264775417	5.19774751239557	0.993761127193808	0.999983488332464	Bi vs rest	X-2149524-2149823	spatial	NB
0.00870311423174441	0.00870973727190296	6.69812414089848	0.993797142887452	0.999983488332464	Bi vs rest	3R-9985921-9986220	spatial	NB
0.00751260730868179	0.00752187031579827	5.94337550093291	0.993800903021166	0.999983488332464	Bi vs rest	X-1399041-1399340	spatial	NB
0.0408656038913966	0.0412076629008294	7.98128336000153	0.993809977859506	0.999983488332464	Bi vs rest	3R-21638529-21638828	spatial	NB
-0.0133654801293001	-0.0134792272970048	7.43487739079141	0.993821919864461	0.999983488332464	Bi vs rest	2R-12612265-12612564	spatial	NB
-0.00678031365528979	-0.00670741150890294	6.39909283504789	0.993822768389371	0.999983488332464	Bi vs rest	2L-6918660-6918959	spatial	NB
0.0588667694197721	0.0592130248337671	8.08680796646117	0.993829490445948	0.999983488332464	Bi vs rest	2L-15425766-15426065	spatial	NB
0.0146550796219091	0.0150729365397474	7.15134311907999	0.993836117193325	0.999983488332464	Bi vs rest	3L-10861830-10862129	spatial	NB
0.00756511755394439	0.00766494413963601	5.75767484521225	0.993856186435	0.999983488332464	Bi vs rest	2R-8122608-8122907	spatial	NB
0.0352144115384062	0.0353878667535752	8.23033566161305	0.993875137404837	0.999983488332464	Bi vs rest	2L-6204797-6205096	spatial	NB
-0.0166035955586275	-0.016864991355918	7.39959624623965	0.993883842546516	0.999983488332464	Bi vs rest	2R-14458181-14458480	spatial	NB
0.00757271931247465	0.00759625941098985	5.42293035402936	0.993884172782425	0.999983488332464	Bi vs rest	2R-13963568-13963867	spatial	NB
-0.0025888188604102	-0.00137274441728372	4.93064299240621	0.993910822648706	0.999983488332464	Bi vs rest	3R-29377291-29377590	spatial	NB
0.0222261702395276	0.0223995568260005	7.6609991417428	0.993925656805261	0.999983488332464	Bi vs rest	3R-9034021-9034320	spatial	NB
0.00862095404220415	0.00744981621421272	5.07084602157814	0.99395234823073	0.999983488332464	Bi vs rest	X-1664861-1665160	spatial	NB
0.00601084303528905	0.00672785856913365	5.09227170909767	0.993953292014007	0.999983488332464	Bi vs rest	2L-6207873-6208172	spatial	NB
-0.0233471573517953	-0.023716435241244	7.38061357785461	0.993963453878276	0.999983488332464	Bi vs rest	3R-25888320-25888619	spatial	NB
0.0151182784569948	0.01521460511191	7.12865715883298	0.993970938287418	0.999983488332464	Bi vs rest	2R-11394180-11394479	spatial	NB
-0.0281426467512084	-0.0283047617720433	7.53911137950455	0.99397598114237	0.999983488332464	Bi vs rest	X-19683017-19683316	spatial	NB
-0.0713225102714895	-0.0716354428427682	8.13815419190994	0.99398145881289	0.999983488332464	Bi vs rest	3R-23248931-23249230	spatial	NB
-0.0234572972853886	-0.0235215942679593	7.42620516136801	0.993983013295435	0.999983488332464	Bi vs rest	3L-21610586-21610885	spatial	NB
0.0211035250640533	0.0212393966312544	7.58752535180724	0.993983609617855	0.999983488332464	Bi vs rest	2R-18639148-18639447	spatial	NB
-0.0475513055327447	-0.0479134356112357	7.81160227818111	0.994008639633086	0.999983488332464	Bi vs rest	2R-7530885-7531184	spatial	NB
0.00693396967148356	0.00666331971983159	6.68898194511022	0.994018987488016	0.999983488332464	Bi vs rest	2L-11447642-11447941	spatial	NB
-0.00663810634467731	-0.00643928730909042	6.40067292849307	0.994049692336641	0.999983488332464	Bi vs rest	X-1599028-1599327	spatial	NB
0.0322701267953613	0.0324186117255998	7.70259421764825	0.994056864732095	0.999983488332464	Bi vs rest	3L-16408895-16409194	spatial	NB
-0.050788645179629	-0.0509895781244186	8.16053339150842	0.994063508104258	0.999983488332464	Bi vs rest	X-6988827-6989126	spatial	NB
0.00708267512244784	0.00717865382995102	5.38683702992331	0.994126194849899	0.999983488332464	Bi vs rest	3R-4319500-4319799	spatial	NB
0.00666450315126863	0.00690847032725639	5.8202676738101	0.994130112976274	0.999983488332464	Bi vs rest	2R-7277978-7278277	spatial	NB
-0.00211265879148169	-0.00135290564517638	5.44761479983125	0.994146005216897	0.999983488332464	Bi vs rest	3R-29039762-29040061	spatial	NB
-0.00030987035824633	-0.00129246138257085	3.46327757621925	0.994171957499514	0.999983488332464	Bi vs rest	3L-3953169-3953468	spatial	NB
0.0251659848423222	0.0254583254261574	7.44280510414093	0.994203048573968	0.999983488332464	Bi vs rest	3R-22674124-22674423	spatial	NB
0.0103708953352552	0.0104616008840831	7.03021224020333	0.994214207336349	0.999983488332464	Bi vs rest	X-7604641-7604940	spatial	NB
-0.00174482010683455	-0.0015563653226434	5.6249970829984	0.994215284819285	0.999983488332464	Bi vs rest	2R-7590316-7590615	spatial	NB
-0.0460577365238645	-0.0462491313117955	8.33816290321121	0.994217590096589	0.999983488332464	Bi vs rest	3R-21948848-21949147	spatial	NB
0.0101149937501443	0.0101386856861681	6.96186779112333	0.994223970756104	0.999983488332464	Bi vs rest	3R-7130883-7131182	spatial	NB
-0.0358372615494862	-0.0358961905040493	8.03903421258808	0.994227006096311	0.999983488332464	Bi vs rest	X-9686598-9686897	spatial	NB
-0.00531150421922819	-0.00587113665280654	6.56419857684061	0.994237265269246	0.999983488332464	Bi vs rest	X-14825955-14826254	spatial	NB
0.00698770455283323	0.00647389628533326	5.48963381798661	0.994238119614322	0.999983488332464	Bi vs rest	3R-24037561-24037860	spatial	NB
0.00935862185985566	0.00953941880256878	3.49016986532808	0.994240215765641	0.999983488332464	Bi vs rest	X-17788980-17789279	spatial	NB
0.0316292836272441	0.0318861607481853	7.75586890377172	0.99426310022097	0.999983488332464	Bi vs rest	2R-13941088-13941387	spatial	NB
0.00517239446008478	0.00587990306168649	5.24965027381304	0.994288329084911	0.999983488332464	Bi vs rest	X-15867679-15867978	spatial	NB
-0.0345469629610229	-0.0348539345036112	7.95606346350511	0.994295505430301	0.999983488332464	Bi vs rest	2R-22408352-22408651	spatial	NB
-0.00321070804331631	-0.0032203204467559	6.02721880158517	0.994306283335096	0.999983488332464	Bi vs rest	2R-16000895-16001194	spatial	NB
-0.0507787041209676	-0.0509871176375608	8.2602508710266	0.994322767335701	0.999983488332464	Bi vs rest	3R-25588439-25588738	spatial	NB
-0.000459696739642582	0.00222469847405524	4.48408507314181	0.994332132568376	0.999983488332464	Bi vs rest	3L-11560982-11561281	spatial	NB
0.00489839417724229	0.00601321877205818	5.35931140114254	0.994361102897654	0.999983488332464	Bi vs rest	X-6037073-6037372	spatial	NB
0.0372025329667031	0.0373436875684639	7.79041240075055	0.994398727963341	0.999983488332464	Bi vs rest	2L-12678279-12678578	spatial	NB
0.00709508096953326	0.00718859102480724	5.46747137672465	0.994419550984604	0.999983488332464	Bi vs rest	2L-8419566-8419865	spatial	NB
0.0074879762125083	0.00750650974811122	6.05842670952905	0.99444751283232	0.999983488332464	Bi vs rest	2R-25189989-25190288	spatial	NB
0.00460776710127361	0.00613411491519815	5.1248667494884	0.994511802330066	0.999983488332464	Bi vs rest	3L-9372396-9372695	spatial	NB
-0.0757184219938166	-0.0759821676757643	8.40438328602714	0.994532707105072	0.999983488332464	Bi vs rest	X-11714108-11714407	spatial	NB
0.00102331680570727	0.000295881406810894	5.04592954429164	0.994532740784972	0.999983488332464	Bi vs rest	2R-15371402-15371701	spatial	NB
-0.00212257975789072	-0.00198950724465395	5.80961346551673	0.994540998372063	0.999983488332464	Bi vs rest	3L-2553792-2554091	spatial	NB
-0.00831012540788587	-0.00847549302243197	6.92824088128453	0.994543004853285	0.999983488332464	Bi vs rest	2L-4820423-4820722	spatial	NB
-0.00170149371621858	-0.00156204762842572	5.65664619126044	0.994563675674026	0.999983488332464	Bi vs rest	3L-8137623-8137922	spatial	NB
0.00721899456234212	0.0080530049076706	5.0729466203629	0.994585555939881	0.999983488332464	Bi vs rest	2L-1938050-1938349	spatial	NB
0.0308304649531965	0.0312651048972462	7.68947635375637	0.994593774256191	0.999983488332464	Bi vs rest	2L-19190127-19190426	spatial	NB
0.0251236197277538	0.0253369091693674	7.91898522207621	0.994594274156386	0.999983488332464	Bi vs rest	2R-22514313-22514612	spatial	NB
-0.0076951494603457	-0.00784052968069469	6.74041836943778	0.994595589341023	0.999983488332464	Bi vs rest	2R-14503781-14504080	spatial	NB
-0.00225140478176636	-0.00184632476718955	5.815962701722	0.994622256632881	0.999983488332464	Bi vs rest	2R-7533077-7533376	spatial	NB
0.00506120185593998	0.00575769127300357	6.17519098428298	0.994647147224502	0.999983488332464	Bi vs rest	X-16372797-16373096	spatial	NB
-0.032630847692493	-0.032779210085931	7.90368291409424	0.994655632820567	0.999983488332464	Bi vs rest	3L-24723926-24724225	spatial	NB
0.0109495960489041	0.0110201221372284	7.14247931125938	0.994656783624432	0.999983488332464	Bi vs rest	3L-246510-246809	spatial	NB
-0.00269196219986883	-0.00254209048557836	6.03644620205459	0.994663716678669	0.999983488332464	Bi vs rest	2L-17684569-17684868	spatial	NB
-0.000145023667854259	-0.000144916750206697	5.40198693754279	0.994673020870287	0.999983488332464	Bi vs rest	3L-1035019-1035318	spatial	NB
0.0788735206587491	0.0791845354272675	8.46967169418377	0.994678400320801	0.999983488332464	Bi vs rest	2L-7828208-7828507	spatial	NB
-0.00379199296614624	-0.00347847731080677	6.02340630703004	0.994687764263406	0.999983488332464	Bi vs rest	2R-23697960-23698259	spatial	NB
-0.0157505817654247	-0.0157774761804249	7.31736731655231	0.994698323698112	0.999983488332464	Bi vs rest	4-557790-558089	spatial	NB
0.00806019364422652	0.0081166667007685	6.63733112042002	0.994698907780268	0.999983488332464	Bi vs rest	2L-22168522-22168821	spatial	NB
-0.0206766576692218	-0.0208409655352289	7.68668889838549	0.994710578119852	0.999983488332464	Bi vs rest	2L-1420381-1420680	spatial	NB
0.00648259698721762	0.00628055432953072	6.54664737890482	0.994743784538829	0.999983488332464	Bi vs rest	2L-8818097-8818396	spatial	NB
0.00531347185392357	0.00566438901760388	5.65714327838608	0.994780760783476	0.999983488332464	Bi vs rest	2L-19165664-19165963	spatial	NB
0.00423273047223239	0.00501434539563469	6.00054058219997	0.994784283138294	0.999983488332464	Bi vs rest	X-2139665-2139964	spatial	NB
0.00579642358343216	0.00535017627358354	6.88945737581741	0.994791138330021	0.999983488332464	Bi vs rest	3R-31683227-31683526	spatial	NB
-0.048346923732396	-0.048609570847373	8.30482437785698	0.994845686672304	0.999983488332464	Bi vs rest	3R-15419167-15419466	spatial	NB
-0.0357003261440777	-0.0358497391772549	8.42194026472127	0.994846468858863	0.999983488332464	Bi vs rest	3R-17711290-17711589	spatial	NB
0.0253828166882177	0.025447027548202	7.81349854173541	0.994858604798713	0.999983488332464	Bi vs rest	2L-5306507-5306806	spatial	NB
-0.0518131423564362	-0.0520861842916383	8.01879781937812	0.99486688785696	0.999983488332464	Bi vs rest	3R-7089388-7089687	spatial	NB
0.0245282184457217	0.0245192866210025	7.79769656304263	0.994889367231255	0.999983488332464	Bi vs rest	3R-7000795-7001094	spatial	NB
0.0066408225686996	0.00673176069366215	5.97173585940393	0.994913586425829	0.999983488332464	Bi vs rest	3L-16090559-16090858	spatial	NB
0.00545216561691487	0.00654337893074014	6.77213223509106	0.994921555931701	0.999983488332464	Bi vs rest	2R-10682949-10683248	spatial	NB
0.08407831570518	0.084283507730114	8.89977906958871	0.994970535185255	0.999983488332464	Bi vs rest	2L-14490573-14490872	spatial	NB
-0.000821309085980108	7.99328234009012e-05	5.08804444489486	0.994972199596335	0.999983488332464	Bi vs rest	3R-11613186-11613485	spatial	NB
0.0143320078246918	0.014465832915451	7.15146896064674	0.994973632611342	0.999983488332464	Bi vs rest	3R-29457341-29457640	spatial	NB
0.00732251754190029	0.00756101484526364	6.32610786224386	0.994976040126318	0.999983488332464	Bi vs rest	3L-16112245-16112544	spatial	NB
-0.00745192508596321	-0.00718521224437676	6.65982825549321	0.99499324896729	0.999983488332464	Bi vs rest	2R-8928001-8928300	spatial	NB
-0.0787801461801256	-0.0790873131933421	8.33821204213301	0.995003020014599	0.999983488332464	Bi vs rest	2R-6971071-6971370	spatial	NB
-0.00654698051487597	-0.00659429208720709	6.57947478235298	0.995011421852517	0.999983488332464	Bi vs rest	3R-25588743-25589042	spatial	NB
0.0759661872648005	0.076284216580268	8.57938426063914	0.995022784476367	0.999983488332464	Bi vs rest	2L-17560532-17560831	spatial	NB
0.0149454995280713	0.0152212718538562	7.46282680655942	0.99503621030355	0.999983488332464	Bi vs rest	3R-19163991-19164290	spatial	NB
-0.00165859362213303	0.00485107429054454	4.13030324024252	0.995038103432304	0.999983488332464	Bi vs rest	3L-8315607-8315906	spatial	NB
-0.00277566282903598	-0.00246368522429119	5.89997218216321	0.995069258948618	0.999983488332464	Bi vs rest	3L-2467195-2467494	spatial	NB
0.0260986071208275	0.0263336853350216	7.67926616545805	0.995073453333542	0.999983488332464	Bi vs rest	3L-18800668-18800967	spatial	NB
-0.0292241115614127	-0.0295512472313447	7.6988190521406	0.995079199235584	0.999983488332464	Bi vs rest	X-10768376-10768675	spatial	NB
0.00620758322974074	0.00634531855942567	5.80980473998261	0.995099296336099	0.999983488332464	Bi vs rest	2L-1128395-1128694	spatial	NB
-0.0126967594873193	-0.012905443934032	7.20339808577015	0.995123387528911	0.999983488332464	Bi vs rest	3L-131288-131587	spatial	NB
-0.00186410666166748	-0.00166203387490733	5.89309988602819	0.995125662498542	0.999983488332464	Bi vs rest	2L-19426138-19426437	spatial	NB
0.0289387801934382	0.0291273654751523	7.77648687409039	0.995125688785135	0.999983488332464	Bi vs rest	3L-14674162-14674461	spatial	NB
0.00162692127806217	0.00122428799188514	4.56021594578154	0.995131271277227	0.999983488332464	Bi vs rest	2L-13813897-13814196	spatial	NB
0.0375267557102459	0.0377290441104412	7.95343685432533	0.995131530743175	0.999983488332464	Bi vs rest	3L-14757280-14757579	spatial	NB
-0.00390171587088476	-0.00406085872366967	6.33104631644866	0.995156698151154	0.999983488332464	Bi vs rest	X-16559879-16560178	spatial	NB
0.0136268482813466	0.0138849557424973	7.33372029272578	0.995157721124536	0.999983488332464	Bi vs rest	2R-24964974-24965273	spatial	NB
-0.0006939316369085	6.92637298963342e-06	5.24147818617342	0.995162639879656	0.999983488332464	Bi vs rest	3L-7978499-7978798	spatial	NB
0.0057201866136835	0.00602291848151201	6.2770339943328	0.995173560874412	0.999983488332464	Bi vs rest	2L-21851461-21851760	spatial	NB
0.00293808503544253	0.00481099716885722	5.35270552688245	0.995183962373063	0.999983488332464	Bi vs rest	2L-19181593-19181892	spatial	NB
-0.000611943663578362	-0.00117269241872671	5.79551281204692	0.995203353795574	0.999983488332464	Bi vs rest	2L-7037838-7038137	spatial	NB
-0.00707674774063767	-0.00689425226217138	6.74151182263414	0.995210208460922	0.999983488332464	Bi vs rest	2R-4261487-4261786	spatial	NB
-0.0174255207220112	-0.0174741514715477	7.78590869790969	0.995218920542794	0.999983488332464	Bi vs rest	X-19545921-19546220	spatial	NB
0.0667407930533308	0.0670403276293799	8.27960768221818	0.995245136567723	0.999983488332464	Bi vs rest	2L-1651069-1651368	spatial	NB
-0.0367906175538815	-0.0368829037519854	8.14545081687166	0.995246014397726	0.999983488332464	Bi vs rest	3L-11415158-11415457	spatial	NB
0.0114113552844634	0.0115024812781789	7.31342772150071	0.995256242428251	0.999983488332464	Bi vs rest	3R-13930201-13930500	spatial	NB
-0.0123193366635566	-0.012567356766202	7.08814146128561	0.995318843683101	0.999983488332464	Bi vs rest	2L-16685469-16685768	spatial	NB
0.0101260771912536	0.010402021189877	7.29349274079413	0.99532863328111	0.999983488332464	Bi vs rest	2L-21397248-21397547	spatial	NB
-0.00786718368682242	-0.00786448231585615	6.87597339090384	0.99533088629092	0.999983488332464	Bi vs rest	3L-22267322-22267621	spatial	NB
0.00699214313070108	0.00695770701031319	6.72269910802823	0.995342497378166	0.999983488332464	Bi vs rest	3R-15794095-15794394	spatial	NB
-0.00799405321253764	-0.00793360454637903	6.93286935906882	0.995362054594114	0.999983488332464	Bi vs rest	2R-8233335-8233634	spatial	NB
-0.00435710951089172	-0.00452469210684074	6.42805148851178	0.995368099129692	0.999983488332464	Bi vs rest	3L-13036913-13037212	spatial	NB
0.00557136651242677	0.00946704188755561	3.53457361178264	0.995373787749766	0.999983488332464	Bi vs rest	3L-19188460-19188759	spatial	NB
-0.0504662870624445	-0.0506050720240796	8.23567642139234	0.995374267264326	0.999983488332464	Bi vs rest	X-8650805-8651104	spatial	NB
-0.00884416720710718	-0.00886305399937997	7.16063154062965	0.99538068447953	0.999983488332464	Bi vs rest	X-14014679-14014978	spatial	NB
-0.00363215600007297	-0.00244573546876014	5.78111003101177	0.99538497912046	0.999983488332464	Bi vs rest	3L-16782827-16783126	spatial	NB
0.00636302318359416	0.00850827660352765	4.72205300489968	0.995390990000933	0.999983488332464	Bi vs rest	3L-18745690-18745989	spatial	NB
6.35708928327235e-05	0.000984815246663397	4.1254592228616	0.99539271663424	0.999983488332464	Bi vs rest	2L-20936773-20937072	spatial	NB
0.0413315159420143	0.0415264086277236	8.27029445773234	0.995399891221154	0.999983488332464	Bi vs rest	3L-748613-748912	spatial	NB
0.00240261591509792	0.00174822920979449	4.54879066183247	0.995401322386914	0.999983488332464	Bi vs rest	3R-7977211-7977510	spatial	NB
0.007237569418841	0.00712348478741671	4.41076270980377	0.995410462971707	0.999983488332464	Bi vs rest	2R-24903414-24903713	spatial	NB
-0.0043561295498532	-0.00420383438407103	6.51757628657528	0.995411386868812	0.999983488332464	Bi vs rest	3R-29269429-29269728	spatial	NB
0.00112151782793447	0.00061018153728992	5.09657861176015	0.995411754221943	0.999983488332464	Bi vs rest	2L-10004100-10004399	spatial	NB
0.0026895644400576	0.00276580537851598	4.38990268350391	0.995422453445897	0.999983488332464	Bi vs rest	2L-2969284-2969583	spatial	NB
0.00696398315419109	0.00791385136881559	4.54242465279371	0.995435846586696	0.999983488332464	Bi vs rest	3L-16128891-16129190	spatial	NB
-0.0087029705828487	-0.00892963643952212	6.84951576076759	0.99544552363629	0.999983488332464	Bi vs rest	X-16448474-16448773	spatial	NB
0.00662112752183843	0.00791320045265087	4.85512658683171	0.995471159418883	0.999983488332464	Bi vs rest	2L-16888805-16889104	spatial	NB
-0.00339239507660957	-0.00314336792547254	6.25075668802482	0.995472741508662	0.999983488332464	Bi vs rest	2R-15911749-15912048	spatial	NB
-0.003335928477372	0.0048878033959975	4.03239021182926	0.995490900073164	0.999983488332464	Bi vs rest	3L-12849721-12850020	spatial	NB
0.00843166048575524	0.00742845709044597	4.32369899697156	0.995529274013887	0.999983488332464	Bi vs rest	2R-20264053-20264352	spatial	NB
-0.0035548257399442	-0.00354537516837846	6.31961277716261	0.995536680023987	0.999983488332464	Bi vs rest	2L-18936131-18936430	spatial	NB
0.0242296247717942	0.0244312961094542	7.67571372187419	0.99555597966035	0.999983488332464	Bi vs rest	2L-4821535-4821834	spatial	NB
0.02832219075025	0.0284481164080471	8.06330362782618	0.99558079945263	0.999983488332464	Bi vs rest	3R-13064222-13064521	spatial	NB
0.00604006561691929	0.00536756607567418	5.74204584571421	0.995598706242121	0.999983488332464	Bi vs rest	3L-13015897-13016196	spatial	NB
0.00307935750920236	0.0105918132918485	3.59762579382726	0.995613621064984	0.999983488332464	Bi vs rest	2L-14348249-14348548	spatial	NB
0.0496661201032309	0.0498668000054112	8.47990991499512	0.99562025997884	0.999983488332464	Bi vs rest	3L-16174049-16174348	spatial	NB
-0.00190740056221567	-0.00189447943976781	5.99422868822711	0.995631933900488	0.999983488332464	Bi vs rest	3L-246255-246554	spatial	NB
0.000732615147654983	0.000414905910665338	5.24610936654305	0.995632323317031	0.999983488332464	Bi vs rest	2R-8723416-8723715	spatial	NB
0.0062344665255489	0.00634795462438076	5.72944444249015	0.99564601371862	0.999983488332464	Bi vs rest	2L-8365607-8365906	spatial	NB
-0.0541203405090375	-0.0542428330423033	8.62760789592114	0.995659517266244	0.999983488332464	Bi vs rest	3R-20778505-20778804	spatial	NB
0.00476829012974275	0.0039862208772154	4.25830178295543	0.995698392505083	0.999983488332464	Bi vs rest	3L-18013532-18013831	spatial	NB
-0.0177866334433329	-0.0179322703708132	7.54810473432452	0.995704585245797	0.999983488332464	Bi vs rest	3R-10622173-10622472	spatial	NB
-0.106661790243845	-0.106966635577788	8.93643372762138	0.995705751390445	0.999983488332464	Bi vs rest	3L-11010370-11010669	spatial	NB
0.0333259839545609	0.0334810477592796	7.8706762609308	0.995708899423303	0.999983488332464	Bi vs rest	3L-12692935-12693234	spatial	NB
0.00586442138572345	0.00543751030624264	5.36612808875305	0.995711688860587	0.999983488332464	Bi vs rest	X-12666200-12666499	spatial	NB
0.00500894989118315	0.00514288468616093	6.47381605920311	0.995799726741827	0.999983488332464	Bi vs rest	2R-8068086-8068385	spatial	NB
0.00574106734788206	0.00590037458955943	5.72278983414709	0.99580751406106	0.999983488332464	Bi vs rest	4-834430-834729	spatial	NB
-0.0214927048671511	-0.0216344879875233	7.59703514636183	0.995815658033496	0.999983488332464	Bi vs rest	3L-19908790-19909089	spatial	NB
0.000634570305621834	0.00086966946063806	5.19433839181124	0.995819309813843	0.999983488332464	Bi vs rest	2L-5009923-5010222	spatial	NB
-0.0154404512522991	-0.0155498090280898	7.38228345322013	0.995829194207392	0.999983488332464	Bi vs rest	2L-452925-453224	spatial	NB
0.00619808610924086	0.00628916659174536	6.49000690310925	0.995861761547539	0.999983488332464	Bi vs rest	3R-20821996-20822295	spatial	NB
0.00303254949013369	0.00427150776877916	6.19453399602401	0.995866092514624	0.999983488332464	Bi vs rest	2L-22550102-22550401	spatial	NB
0.0084108695948154	0.00835043225865865	7.52478267457393	0.995872533294342	0.999983488332464	Bi vs rest	3R-24556977-24557276	spatial	NB
0.00728869933850286	0.00710339329230523	6.88963558626391	0.995890712227012	0.999983488332464	Bi vs rest	3R-8139464-8139763	spatial	NB
0.0176111979849227	0.017650952597244	7.48341576936538	0.995893267087153	0.999983488332464	Bi vs rest	3L-10847108-10847407	spatial	NB
0.00542751761420697	0.00534025295822998	5.85606419315082	0.995896532630646	0.999983488332464	Bi vs rest	2L-15039580-15039879	spatial	NB
0.00514060056479631	0.00514202050986863	5.75679732183481	0.995902588241864	0.999983488332464	Bi vs rest	3L-16786796-16787095	spatial	NB
-0.00298439995111432	-0.00307575199577434	6.35400337198683	0.995924696288053	0.999983488332464	Bi vs rest	2R-8132015-8132314	spatial	NB
0.0325319280422141	0.0327285701485676	7.95177406227882	0.995944995346453	0.999983488332464	Bi vs rest	2L-15478205-15478504	spatial	NB
-0.0196947656410264	-0.0198397904038144	7.50089054077056	0.99597525382686	0.999983488332464	Bi vs rest	3R-20891477-20891776	spatial	NB
-0.0294853461510311	-0.0295149086863377	7.86494873239926	0.995983371320301	0.999983488332464	Bi vs rest	X-7306571-7306870	spatial	NB
0.00539558765331753	0.00568292744286832	5.49374125728765	0.995987316792013	0.999983488332464	Bi vs rest	3R-18980824-18981123	spatial	NB
-0.00281383140563748	-0.00226808806127728	6.11464888336694	0.995988824536904	0.999983488332464	Bi vs rest	X-15085977-15086276	spatial	NB
0.00238106741054935	0.00185753236895085	4.6567558538256	0.996002042311435	0.999983488332464	Bi vs rest	2R-6213754-6214053	spatial	NB
0.00635154590997577	0.00640942388935469	6.69073357768348	0.996054383198044	0.999983488332464	Bi vs rest	2L-8415561-8415860	spatial	NB
0.0129058516650324	0.0130594575904222	7.67736414731323	0.99606758066243	0.999983488332464	Bi vs rest	X-19637437-19637736	spatial	NB
-0.0633739247829596	-0.0636111423290362	8.56339802624151	0.996090514376459	0.999983488332464	Bi vs rest	3L-12328854-12329153	spatial	NB
-0.0184867488177657	-0.0185685695323586	7.50217536523383	0.996095991978807	0.999983488332464	Bi vs rest	3R-8306236-8306535	spatial	NB
0.0180029697011898	0.0185159456758465	7.81045575846264	0.996101870371835	0.999983488332464	Bi vs rest	2L-21215049-21215348	spatial	NB
0.0132311769635646	0.0133641597287626	7.60721155364414	0.996103107855993	0.999983488332464	Bi vs rest	3L-2636209-2636508	spatial	NB
-0.00289359165390226	-0.00336067727260941	6.43797882093728	0.996112328076621	0.999983488332464	Bi vs rest	3R-11210072-11210371	spatial	NB
0.0051745641564706	0.00550663846716393	5.98202901030127	0.996130863766168	0.999983488332464	Bi vs rest	2L-17410500-17410799	spatial	NB
-0.070710291028102	-0.0709922121504384	8.51158802115108	0.996144210989709	0.999983488332464	Bi vs rest	X-5901707-5902006	spatial	NB
0.0116919894917889	0.0118717306688383	7.222745416136	0.996150136701843	0.999983488332464	Bi vs rest	3L-14053333-14053632	spatial	NB
-0.00234056867971725	-0.00252819907185656	6.19835249885303	0.996153510353047	0.999983488332464	Bi vs rest	3R-19096645-19096944	spatial	NB
0.0300109501179726	0.0300876740318522	8.31581154434895	0.996161016707949	0.999983488332464	Bi vs rest	3L-20401547-20401846	spatial	NB
0.0358787249499888	0.0361329897887937	8.06386121923057	0.996164960537378	0.999983488332464	Bi vs rest	2R-16856376-16856675	spatial	NB
-0.0151608138040003	-0.0152788562226663	7.3189872471735	0.99621985064454	0.999983488332464	Bi vs rest	3L-5753079-5753378	spatial	NB
-0.0449409979238696	-0.0451225844121481	8.0299680312423	0.996221932112811	0.999983488332464	Bi vs rest	2L-7984089-7984388	spatial	NB
-0.00027344330396298	0.000739529622251093	5.41225931490842	0.996231896313936	0.999983488332464	Bi vs rest	2L-22579207-22579506	spatial	NB
0.00163249408453757	0.00152986878692307	5.16195639757352	0.99623468647686	0.999983488332464	Bi vs rest	3R-24813616-24813915	spatial	NB
0.0230448863878108	0.0232601421743665	7.92336460890224	0.996237902401857	0.999983488332464	Bi vs rest	2R-13192000-13192299	spatial	NB
0.00122446936715934	0.0012496259101459	5.25583437797563	0.996278559128819	0.999983488332464	Bi vs rest	2R-6657189-6657488	spatial	NB
0.00164147828515068	0.0010633175647184	4.12175405915483	0.996291255082667	0.999983488332464	Bi vs rest	3R-25112465-25112764	spatial	NB
0.00810392391387881	0.00873957062282445	3.89582846811638	0.996334188968914	0.999983488332464	Bi vs rest	3R-23986872-23987171	spatial	NB
0.00219199430421118	0.00365964640915552	6.66605301332547	0.996346786538998	0.999983488332464	Bi vs rest	2R-23666852-23667151	spatial	NB
0.00443656583261387	0.00466210104356364	5.68294578967773	0.996383232970354	0.999983488332464	Bi vs rest	X-16361745-16362044	spatial	NB
-0.025801664144099	-0.0259288376642849	7.98337075646177	0.996390095673602	0.999983488332464	Bi vs rest	2R-9552821-9553120	spatial	NB
-0.0381238660727451	-0.0383162709900812	8.21279831334928	0.996393510602687	0.999983488332464	Bi vs rest	3R-10614313-10614612	spatial	NB
-0.034050930576853	-0.0342368145311008	7.84690539654943	0.996396767074416	0.999983488332464	Bi vs rest	2L-11806670-11806969	spatial	NB
0.0137305278788483	0.0139545840553443	7.6200475540116	0.996433281551295	0.999983488332464	Bi vs rest	2R-11626418-11626717	spatial	NB
0.00262666117954949	0.00143259128638749	5.40334497787225	0.996437872324144	0.999983488332464	Bi vs rest	3R-19671582-19671881	spatial	NB
-0.0028914655696299	-0.00255679916554501	6.10024607213388	0.996441747621297	0.999983488332464	Bi vs rest	X-7604478-7604777	spatial	NB
0.0658806918987254	0.0661016837810522	8.623873335038	0.996449478304128	0.999983488332464	Bi vs rest	3L-1628156-1628455	spatial	NB
0.00906593251794939	0.00933406943446817	7.48452599296695	0.996453949788389	0.999983488332464	Bi vs rest	X-796450-796749	spatial	NB
0.0128670260874382	0.0129014314428855	7.60684556776546	0.996458088413043	0.999983488332464	Bi vs rest	2L-2577155-2577454	spatial	NB
-0.00180687348233685	-0.0021135280171968	6.22776034369299	0.996463273566087	0.999983488332464	Bi vs rest	2R-20263797-20264096	spatial	NB
0.070182634823205	0.0705428523144517	8.54494260844747	0.996500144621481	0.999983488332464	Bi vs rest	2L-11806861-11807160	spatial	NB
-0.0184816378013815	-0.0186747802168439	7.46150734740952	0.996506775276642	0.999983488332464	Bi vs rest	2L-13165719-13166018	spatial	NB
0.0068911678674889	0.00669788810116204	4.87313080604711	0.996512858907703	0.999983488332464	Bi vs rest	3R-14125392-14125691	spatial	NB
-0.0155167328387122	-0.015649745042677	7.6496842003972	0.996574370309074	0.999983488332464	Bi vs rest	3L-3241139-3241438	spatial	NB
0.0069513047619672	0.00747940529968859	4.45326113136773	0.996575778295991	0.999983488332464	Bi vs rest	2R-10838613-10838912	spatial	NB
0.00541573628072062	0.00607698414016135	4.93460775042599	0.996596679357961	0.999983488332464	Bi vs rest	3L-361084-361383	spatial	NB
0.00390429916731092	0.00453162465176842	6.6931572692387	0.996616492051944	0.999983488332464	Bi vs rest	3L-11337823-11338122	spatial	NB
-0.0233204482252136	-0.0233834623559389	7.72850342938488	0.996624103699338	0.999983488332464	Bi vs rest	3R-26036310-26036609	spatial	NB
-0.0508134049284688	-0.0509644691553749	8.64745445235756	0.996632290065334	0.999983488332464	Bi vs rest	3R-20782647-20782946	spatial	NB
-0.0819422823500284	-0.0821927607725782	8.83263279356973	0.996634920039126	0.999983488332464	Bi vs rest	2R-17458317-17458616	spatial	NB
0.0454234284834624	0.0456532571572087	8.50873344666396	0.996646712099265	0.999983488332464	Bi vs rest	2R-21702912-21703211	spatial	NB
0.0276453223608534	0.027744219530341	8.23879753369938	0.996647641535058	0.999983488332464	Bi vs rest	X-10768166-10768465	spatial	NB
-0.0812276821552913	-0.0814430042394019	8.94481346039879	0.996652091817964	0.999983488332464	Bi vs rest	2L-17560321-17560620	spatial	NB
0.00566613694871504	0.0069765193942037	4.12096743835832	0.996665421324429	0.999983488332464	Bi vs rest	3L-8309395-8309694	spatial	NB
-0.103104979098091	-0.103388790089233	8.98752743393286	0.996665949808488	0.999983488332464	Bi vs rest	2R-17476190-17476489	spatial	NB
-0.0125789895656864	-0.0125319056790775	7.90025368257008	0.996670500533288	0.999983488332464	Bi vs rest	2R-9979087-9979386	spatial	NB
0.0598704089552865	0.0600943100079248	8.51235016070595	0.996690501165478	0.999983488332464	Bi vs rest	2L-19571903-19572202	spatial	NB
0.0667247182012538	0.0670275024923652	8.50365007322053	0.996705356754336	0.999983488332464	Bi vs rest	2R-10263770-10264069	spatial	NB
0.00648239050915526	0.00833394235596066	3.76106981872879	0.996707946262587	0.999983488332464	Bi vs rest	2R-18398212-18398511	spatial	NB
0.0230528831225246	0.0231844292993658	7.98333800237754	0.996709325742344	0.999983488332464	Bi vs rest	2L-11807551-11807850	spatial	NB
0.00483492461493277	0.00535797255030887	6.75633436852724	0.996716676650575	0.999983488332464	Bi vs rest	2R-18337675-18337974	spatial	NB
0.00416072600073653	0.0032987643676963	3.84548124144659	0.996730293642009	0.999983488332464	Bi vs rest	3L-24927171-24927470	spatial	NB
-0.0344162875594148	-0.0345646767479971	8.54724564466247	0.996787994946527	0.999983488332464	Bi vs rest	3R-17711132-17711431	spatial	NB
-0.00378442988608743	-0.00347466071339773	6.45514262876405	0.996789949922743	0.999983488332464	Bi vs rest	3L-24028302-24028601	spatial	NB
0.0307865886490068	0.0309817243313075	7.94457398155402	0.996793565684869	0.999983488332464	Bi vs rest	2L-16532918-16533217	spatial	NB
-0.00239568792548117	-0.00278753665958542	6.50460997621006	0.996811478393168	0.999983488332464	Bi vs rest	2L-10334787-10335086	spatial	NB
0.00565219784942186	0.00589688972050895	4.55796529995064	0.996834818763449	0.999983488332464	Bi vs rest	2L-20645307-20645606	spatial	NB
-0.00116653544965444	-0.000712845343555826	5.88041131834366	0.996841766590499	0.999983488332464	Bi vs rest	3L-12002975-12003274	spatial	NB
-0.0152935745961337	-0.0153775131237441	7.53559929579909	0.996853266761509	0.999983488332464	Bi vs rest	3R-4970900-4971199	spatial	NB
-0.0271333762209532	-0.0272889071997005	7.81020998881441	0.996854895099968	0.999983488332464	Bi vs rest	3L-21025619-21025918	spatial	NB
0.00603144338089132	0.00542695998657081	5.35719726679926	0.99685936510884	0.999983488332464	Bi vs rest	2L-19012598-19012897	spatial	NB
-0.0144634070239952	-0.0145306480268914	7.96976204618872	0.996863013930776	0.999983488332464	Bi vs rest	3R-8669043-8669342	spatial	NB
-0.0251343164558811	-0.0253544222874293	7.91057659872395	0.996874370391319	0.999983488332464	Bi vs rest	2L-21683723-21684022	spatial	NB
-0.0141946601673947	-0.0143849274706499	7.37740449067667	0.996882764491873	0.999983488332464	Bi vs rest	3R-18242545-18242844	spatial	NB
0.00362795098193135	0.0050048731023296	5.03904006897801	0.996907134257647	0.999983488332464	Bi vs rest	3L-6968909-6969208	spatial	NB
0.00394714734820804	0.00436135666057816	6.03366465733438	0.99691514418458	0.999983488332464	Bi vs rest	3R-29070522-29070821	spatial	NB
-0.018366989996895	0.0113938841886698	3.5387544881778	0.996915470821288	0.999983488332464	Bi vs rest	3L-19742-20041	spatial	NB
-0.00143365198180169	-0.0014204569453092	6.0693728289397	0.996926201381215	0.999983488332464	Bi vs rest	2R-7674261-7674560	spatial	NB
-0.0523262183136308	-0.052546727894383	8.28062288244225	0.996929257887475	0.999983488332464	Bi vs rest	3R-26881419-26881718	spatial	NB
0.00743205249159064	0.00747565861056901	7.37124988323607	0.99696511824177	0.999983488332464	Bi vs rest	3R-21636074-21636373	spatial	NB
-0.0787595188616273	-0.0789886173313481	9.03516225385062	0.996969805095072	0.999983488332464	Bi vs rest	2R-13191588-13191887	spatial	NB
-5.45212263279858e-05	0.000238256015764061	5.61888837233093	0.996981055842166	0.999983488332464	Bi vs rest	X-4540740-4541039	spatial	NB
-0.014594362550664	-0.014713732326945	7.57444667639554	0.996991892736669	0.999983488332464	Bi vs rest	2L-21899227-21899526	spatial	NB
0.00206778789442353	0.0034114799771934	4.15873140775539	0.997001553485129	0.999983488332464	Bi vs rest	3L-4262334-4262633	spatial	NB
0.00051946485996461	0.00328035739308692	5.27999898603896	0.997010818118311	0.999983488332464	Bi vs rest	X-826681-826980	spatial	NB
-0.0356849946142499	-0.0357961473704164	8.11866010850106	0.99701911522561	0.999983488332464	Bi vs rest	3L-21047217-21047516	spatial	NB
-0.0950337595631894	-0.095286994860541	8.9570848752738	0.997031310908985	0.999983488332464	Bi vs rest	3R-17603914-17604213	spatial	NB
0.00197922015765339	0.00245246373079527	4.88935711789081	0.997037917033604	0.999983488332464	Bi vs rest	3R-29490771-29491070	spatial	NB
0.00100150939825791	0.000427873349692569	5.72521333172349	0.99705286975797	0.999983488332464	Bi vs rest	3R-20830457-20830756	spatial	NB
0.00153581060398043	0.00148874972118238	3.90610139109054	0.997055102738263	0.999983488332464	Bi vs rest	2R-12555820-12556119	spatial	NB
0.00439015468791274	0.00417287505138936	3.94230442064124	0.997064875200972	0.999983488332464	Bi vs rest	2L-21657728-21658027	spatial	NB
0.00751847930814639	0.00653568924721421	4.80586362472228	0.997064913462278	0.999983488332464	Bi vs rest	2R-22408740-22409039	spatial	NB
0.00472843087787403	0.00593092727953569	4.12839845258697	0.997071972294625	0.999983488332464	Bi vs rest	X-19643408-19643707	spatial	NB
0.00452272790602765	0.0078778690314429	4.3132957177139	0.997100113752024	0.999983488332464	Bi vs rest	3L-1481126-1481425	spatial	NB
-0.0243909839108555	-0.024419933722231	8.1398861949364	0.997104168672151	0.999983488332464	Bi vs rest	3R-25998986-25999285	spatial	NB
-0.011549089067666	-0.0115638948409605	7.56539066038644	0.99712724025169	0.999983488332464	Bi vs rest	X-19683327-19683626	spatial	NB
0.0048028072568437	0.00525965104169841	5.40547399094776	0.997138783191179	0.999983488332464	Bi vs rest	2R-8241168-8241467	spatial	NB
-0.0207085362598101	-0.0207163783991623	8.20588764864813	0.997151159588527	0.999983488332464	Bi vs rest	X-590512-590811	spatial	NB
0.00603508352868139	0.00603566248385475	7.14451523905787	0.997158654596748	0.999983488332464	Bi vs rest	3R-23279134-23279433	spatial	NB
0.0045210829794056	0.00478482565018365	4.73380845736014	0.997160863161109	0.999983488332464	Bi vs rest	3R-22727438-22727737	spatial	NB
0.00744586033244204	0.00756404635977137	7.28091456885646	0.997166422837288	0.999983488332464	Bi vs rest	X-7930438-7930737	spatial	NB
-0.00551450540688422	-0.00561861580085416	6.92485481275871	0.99717042032531	0.999983488332464	Bi vs rest	2R-13991001-13991300	spatial	NB
-0.00335760322371701	0.00098878454495961	4.02608262464065	0.997171924408086	0.999983488332464	Bi vs rest	2R-15363218-15363517	spatial	NB
0.00436667198369229	0.00457177740996768	6.08603061899022	0.997197794200593	0.999983488332464	Bi vs rest	2L-7994373-7994672	spatial	NB
0.0355007127338651	0.0356248444572041	8.48850186090363	0.997203693281092	0.999983488332464	Bi vs rest	3R-17604930-17605229	spatial	NB
0.00164405364066951	0.00425265711378414	4.28228455280945	0.997216158420371	0.999983488332464	Bi vs rest	2R-7407256-7407555	spatial	NB
-0.00592522733928641	0.0042398058947309	3.77910775393141	0.997231568883721	0.999983488332464	Bi vs rest	3L-19585451-19585750	spatial	NB
0.00434638046919138	0.00438737969322813	5.82380972343621	0.997237308516221	0.999983488332464	Bi vs rest	2L-6964244-6964543	spatial	NB
-0.00768131769303383	-0.00761885941820003	7.12045537724378	0.997240337249088	0.999983488332464	Bi vs rest	X-9155660-9155959	spatial	NB
0.00491398909374025	0.00492063509619324	6.86831078932867	0.997253665352126	0.999983488332464	Bi vs rest	2R-21161313-21161612	spatial	NB
0.00337062945817161	0.00388451826945363	5.85012431129598	0.997272675276726	0.999983488332464	Bi vs rest	X-9608768-9609067	spatial	NB
-0.00230739965966529	-0.00198661136837166	6.30093279669765	0.997278033617356	0.999983488332464	Bi vs rest	2L-1062646-1062945	spatial	NB
-0.0121509272485079	-0.0121951909126859	7.36795775912909	0.997285105969986	0.999983488332464	Bi vs rest	3R-11619801-11620100	spatial	NB
0.00363052581314793	0.00395431882897789	6.31217706018882	0.997291144189425	0.999983488332464	Bi vs rest	X-16599782-16600081	spatial	NB
0.0201681356179357	0.0202918594857898	8.16128795735139	0.997302758470671	0.999983488332464	Bi vs rest	2R-7171861-7172160	spatial	NB
-0.00299257755914849	-0.00300722961787768	6.5479174481121	0.997304324701959	0.999983488332464	Bi vs rest	2L-2010787-2011086	spatial	NB
-0.015347137918938	-0.0154171112118412	8.16009356826916	0.997311064780153	0.999983488332464	Bi vs rest	2L-6204961-6205260	spatial	NB
0.0261273536043403	0.026201297688808	8.25700934461711	0.997311361942156	0.999983488332464	Bi vs rest	3R-30912400-30912699	spatial	NB
0.00419416072344768	0.00385422249858197	6.215156497682	0.997363672493168	0.999983488332464	Bi vs rest	3R-11779004-11779303	spatial	NB
-0.0029942880268594	-0.00306042006813486	6.52473983571454	0.997369872333397	0.999983488332464	Bi vs rest	2L-6967469-6967768	spatial	NB
0.00479550855966822	0.00502450543410839	7.55172255565811	0.997374966346514	0.999983488332464	Bi vs rest	3R-11353390-11353689	spatial	NB
0.0287784987534009	0.0289027962159675	8.13809803123467	0.997385755530769	0.999983488332464	Bi vs rest	2L-17559298-17559597	spatial	NB
0.00507125937605737	0.00514210431277197	5.10092548024008	0.997409281789294	0.999983488332464	Bi vs rest	3R-4284202-4284501	spatial	NB
3.2062770475182e-05	-0.000162125906889273	5.9996120938772	0.997445860968184	0.999983488332464	Bi vs rest	3R-20008402-20008701	spatial	NB
-0.00424182098004042	-0.00389854145051482	6.84630424358498	0.997450540218917	0.999983488332464	Bi vs rest	3L-18822710-18823009	spatial	NB
-0.0628902393426684	-0.0631012220083044	8.56897668309231	0.997457130484939	0.999983488332464	Bi vs rest	2L-4811653-4811952	spatial	NB
0.00040053174123829	0.00355881424471974	4.61420535719067	0.997463498155329	0.999983488332464	Bi vs rest	X-18091113-18091412	spatial	NB
0.000191516568931757	0.000658881619807359	5.53893498606321	0.997470565548725	0.999983488332464	Bi vs rest	X-6804618-6804917	spatial	NB
-0.0448086466805267	-0.0449890091337789	8.25178120689818	0.997477401964463	0.999983488332464	Bi vs rest	3L-21026537-21026836	spatial	NB
-0.0223825139338076	5.75204309632348e-05	4.18438977442348	0.997480613303679	0.999983488332464	Bi vs rest	3L-4187954-4188253	spatial	NB
0.0111670439362505	0.0113936698790728	7.53802703357766	0.997485527543076	0.999983488332464	Bi vs rest	2R-20996915-20997214	spatial	NB
-0.0424263625621908	-0.0425550220053251	8.41437890222839	0.99749611810886	0.999983488332464	Bi vs rest	3L-21879376-21879675	spatial	NB
-0.00820852339809157	-0.00830370649849556	7.34638171760963	0.997506090973649	0.999983488332464	Bi vs rest	3R-27151439-27151738	spatial	NB
0.00355445211255449	0.00374420850989919	4.60871269248372	0.99751920456566	0.999983488332464	Bi vs rest	2R-7791703-7792002	spatial	NB
-0.0312594382529635	-0.0314136006020162	8.13248232414383	0.997522869405466	0.999983488332464	Bi vs rest	3L-10308180-10308479	spatial	NB
-0.0303694852587337	-0.0304760271952139	8.11270119163939	0.997535311685954	0.999983488332464	Bi vs rest	2L-4820721-4821020	spatial	NB
0.0143168368480557	0.0145353673885572	8.29628411188873	0.997543520096073	0.999983488332464	Bi vs rest	X-13986495-13986794	spatial	NB
0.00371131835650198	0.00401020700730059	6.85721477082139	0.997543694597796	0.999983488332464	Bi vs rest	2L-18806751-18807050	spatial	NB
0.00516828286764627	0.00579494220263119	5.19211689418555	0.997545166332004	0.999983488332464	Bi vs rest	2L-9431266-9431565	spatial	NB
0.00571348093348082	0.00572018293156898	7.63923980391683	0.997547659366423	0.999983488332464	Bi vs rest	3L-14004058-14004357	spatial	NB
0.00542568519793568	0.00550549592385146	5.0852613434153	0.997559716209279	0.999983488332464	Bi vs rest	X-13090965-13091264	spatial	NB
-0.0360117629337053	-0.0360672599320586	8.19723840436237	0.997572890649887	0.999983488332464	Bi vs rest	X-4105895-4106194	spatial	NB
-0.043306311242205	-0.0434674167272625	8.59954908806525	0.997599118718601	0.999983488332464	Bi vs rest	3L-18801243-18801542	spatial	NB
-0.00510861234035722	-0.00511446881424741	6.93745882954397	0.997603179153889	0.999983488332464	Bi vs rest	3L-4541907-4542206	spatial	NB
-0.0693158364448419	-0.0695357531933827	8.72145022355243	0.997605149879543	0.999983488332464	Bi vs rest	2R-12985599-12985898	spatial	NB
0.00534224495351291	0.00651563383998495	4.57769210394788	0.997619671598867	0.999983488332464	Bi vs rest	4-713351-713650	spatial	NB
0.00197652768617114	0.00421345247330052	4.69962282710521	0.997644944413039	0.999983488332464	Bi vs rest	3L-15136281-15136580	spatial	NB
0.000241366001207532	0.000463090342806727	5.55500719957486	0.997649669278289	0.999983488332464	Bi vs rest	2R-14617984-14618283	spatial	NB
0.00104273462435357	0.0025876546918456	5.89686750498359	0.997652045707856	0.999983488332464	Bi vs rest	2L-22550281-22550580	spatial	NB
0.00453983159064219	0.00446663985187514	6.84397122037608	0.997653324986863	0.999983488332464	Bi vs rest	3R-5367569-5367868	spatial	NB
0.00428505657322121	0.00417620242251246	7.22803112367258	0.99766184931078	0.999983488332464	Bi vs rest	3L-21008045-21008344	spatial	NB
0.00180555512784318	0.00346673769049133	4.88878470471443	0.99766359946721	0.999983488332464	Bi vs rest	2R-13133398-13133697	spatial	NB
0.00452914812228142	0.00443851052123695	5.80619646124708	0.997686783034234	0.999983488332464	Bi vs rest	2L-11363373-11363672	spatial	NB
0.00447173531269448	0.0050234982416189	5.09355104944511	0.997693760618527	0.999983488332464	Bi vs rest	3L-21892867-21893166	spatial	NB
0.00363671485812977	0.00380610874534248	6.71257646930812	0.997694157913888	0.999983488332464	Bi vs rest	2R-11404539-11404838	spatial	NB
0.00305754222133918	0.00391151538181251	5.48860110184485	0.997766457982509	0.999983488332464	Bi vs rest	3L-18848438-18848737	spatial	NB
0.0127594077553391	0.012848566980485	7.77947712784391	0.997794087465621	0.999983488332464	Bi vs rest	2R-19826352-19826651	spatial	NB
0.013532422309386	0.013617753314743	8.11256012920286	0.997800594543689	0.999983488332464	Bi vs rest	3R-21856168-21856467	spatial	NB
0.072642722164666	0.0728320157084005	9.21973355864711	0.997801556982977	0.999983488332464	Bi vs rest	3R-7474667-7474966	spatial	NB
-0.0123079509237861	-0.0124297216799178	7.53627127429283	0.997813546407154	0.999983488332464	Bi vs rest	3R-17617620-17617919	spatial	NB
0.00377020827839199	0.00348926702839965	6.19530556310999	0.997820043940778	0.999983488332464	Bi vs rest	3L-20771811-20772110	spatial	NB
0.00362939198786715	0.00350343018494894	7.02950099189	0.99782687945435	0.999983488332464	Bi vs rest	2R-8900092-8900391	spatial	NB
0.00288461731760422	0.00331877981500022	4.96566337165092	0.997834725780014	0.999983488332464	Bi vs rest	2L-20917363-20917662	spatial	NB
-0.065910067047772	-0.06611824996746	8.73789096869228	0.997834908025977	0.999983488332464	Bi vs rest	3L-1628313-1628612	spatial	NB
0.00262718527160788	0.0034256935361388	5.56404817614425	0.997850331599518	0.999983488332464	Bi vs rest	X-1865713-1866012	spatial	NB
0.000677230231640311	0.000719272071979739	5.8502730181084	0.997865413292378	0.999983488332464	Bi vs rest	2R-8913951-8914250	spatial	NB
0.0655192952035651	0.0657102779956012	9.01622528619449	0.997875987139343	0.999983488332464	Bi vs rest	3R-26005976-26006275	spatial	NB
-0.00269794312162123	-0.000716276447424756	5.72362925264209	0.997884805492791	0.999983488332464	Bi vs rest	3R-29069548-29069847	spatial	NB
0.0272567904883595	0.027344421979854	8.2824188626065	0.997899633055839	0.999983488332464	Bi vs rest	3R-15793564-15793863	spatial	NB
0.00408913412856775	0.00456043773884154	5.3295843106165	0.997921212614028	0.999983488332464	Bi vs rest	X-18783375-18783674	spatial	NB
-7.08503493905986e-05	0.000134267738876528	5.92959150449358	0.99793485762429	0.999983488332464	Bi vs rest	2L-15271640-15271939	spatial	NB
0.00585429842740999	0.00604550579220008	4.41533167221468	0.997965855516533	0.999983488332464	Bi vs rest	3R-25124057-25124356	spatial	NB
0.00198556572546138	0.00289837647438133	4.83977092345149	0.997968278603957	0.999983488332464	Bi vs rest	2R-13151588-13151887	spatial	NB
0.00727544081117855	0.00614350051763018	4.73288809379996	0.997973953933555	0.999983488332464	Bi vs rest	3L-16770032-16770331	spatial	NB
0.00396837026102282	0.00384276458195397	7.28875382080975	0.997992244655797	0.999983488332464	Bi vs rest	2L-6178941-6179240	spatial	NB
0.0320957284361577	0.032243718639775	8.53510203021862	0.997993959055117	0.999983488332464	Bi vs rest	2R-22934084-22934383	spatial	NB
-0.0202783929407582	-0.0202481186373648	8.08762923450258	0.997999486567683	0.999983488332464	Bi vs rest	2R-17604520-17604819	spatial	NB
0.027958840764679	0.0280880672015189	8.33552045280718	0.998041683227069	0.999983488332464	Bi vs rest	2L-22024401-22024700	spatial	NB
-0.00561149562778413	-0.0058435987961262	7.09211691326728	0.998046105666031	0.999983488332464	Bi vs rest	3L-319774-320073	spatial	NB
-0.00913563279365596	-0.00918196964465106	7.36734346831973	0.998062603330507	0.999983488332464	Bi vs rest	3R-13660406-13660705	spatial	NB
-7.50549120024103e-05	0.000877522674187055	5.39831900119377	0.998066160603047	0.999983488332464	Bi vs rest	X-16288389-16288688	spatial	NB
-0.0107542528009777	-0.0108218554690566	7.71037196329537	0.998082163929789	0.999983488332464	Bi vs rest	2R-9988903-9989202	spatial	NB
0.0338821925236849	0.0340185104281634	8.75564369476828	0.998091831393441	0.999983488332464	Bi vs rest	3L-10411970-10412269	spatial	NB
0.00768763162781877	0.00730149605754567	4.2438288710237	0.998101484949043	0.999983488332464	Bi vs rest	X-12709580-12709879	spatial	NB
0.0163786726498867	0.0165678316287032	8.09602348943504	0.99811675173177	0.999983488332464	Bi vs rest	X-3744559-3744858	spatial	NB
0.00104725588742234	0.00226473142159177	5.36975455122939	0.998119483987166	0.999983488332464	Bi vs rest	3R-27288626-27288925	spatial	NB
-0.0742382943214732	-0.0744443953819017	8.93359265663773	0.998128636930022	0.999983488332464	Bi vs rest	3L-21026316-21026615	spatial	NB
-0.0016105298024118	-0.00124449461580282	6.30056637156963	0.998141701188934	0.999983488332464	Bi vs rest	3R-17666397-17666696	spatial	NB
0.00191477410109837	0.00185821266397836	7.1068383436336	0.998146214743414	0.999983488332464	Bi vs rest	2R-12957898-12958197	spatial	NB
-0.00327771814417575	0.000722223899167112	4.69952307406369	0.998161572477581	0.999983488332464	Bi vs rest	3R-22583088-22583387	spatial	NB
-0.00688238470760857	-0.00650164813117058	7.23352174840334	0.998174195773506	0.999983488332464	Bi vs rest	X-3775901-3776200	spatial	NB
0.0020284975939987	0.00288314595126677	4.61630049831219	0.998185648663068	0.999983488332464	Bi vs rest	3L-2855779-2856078	spatial	NB
-0.00178067820277383	-0.00183220238962794	6.6080045491547	0.998187320335267	0.999983488332464	Bi vs rest	2R-20587918-20588217	spatial	NB
0.0164178964238859	0.0165208276959833	8.09537665728991	0.998193994574218	0.999983488332464	Bi vs rest	3R-14740697-14740996	spatial	NB
-0.0267076702361388	0.00647720078341322	3.4279673026383	0.998216439855944	0.999983488332464	Bi vs rest	3R-18702278-18702577	spatial	NB
0.00401089163336587	0.00391794025711441	7.97893533323888	0.99823631017238	0.999983488332464	Bi vs rest	2R-18338466-18338765	spatial	NB
-0.00046418687813615	-0.000981112707615091	6.4009404813003	0.998281940131868	0.999983488332464	Bi vs rest	3L-7348142-7348441	spatial	NB
0.0346039900978784	0.034774640865998	8.60999866164991	0.998282700978571	0.999983488332464	Bi vs rest	2L-15425616-15425915	spatial	NB
0.00716135792153541	0.00708523525810294	7.76167651946406	0.998291514943466	0.999983488332464	Bi vs rest	3L-769349-769648	spatial	NB
0.00124032504467872	0.00117560779656106	5.62143230230873	0.998291742123616	0.999983488332464	Bi vs rest	3R-23933975-23934274	spatial	NB
0.00267709010802278	0.00272656923373836	7.43102049143852	0.998294321622839	0.999983488332464	Bi vs rest	X-524219-524518	spatial	NB
0.0352349451257098	0.035362747698604	8.51570081745757	0.998294757369959	0.999983488332464	Bi vs rest	4-704393-704692	spatial	NB
-0.0381000736728775	-0.0381776874041483	8.57013316287949	0.998305560609356	0.999983488332464	Bi vs rest	X-2123526-2123825	spatial	NB
-0.0166939993535472	-0.0168065944582439	7.84064407882721	0.998313008855067	0.999983488332464	Bi vs rest	2L-8544015-8544314	spatial	NB
-0.00106315757648056	-0.00066388066911353	6.03752082399466	0.998324195330033	0.999983488332464	Bi vs rest	X-8806574-8806873	spatial	NB
-0.00410268894900376	-0.00376896014653233	7.20123633092906	0.998332221973652	0.999983488332464	Bi vs rest	X-7252473-7252772	spatial	NB
-0.0129637555225696	-0.0130444863935271	7.74251542237405	0.998367482217815	0.999983488332464	Bi vs rest	2L-19572554-19572853	spatial	NB
0.00149202948314095	0.00161731804876838	7.08431709942414	0.998373816686337	0.999983488332464	Bi vs rest	3R-19790809-19791108	spatial	NB
-0.0267515959753968	-0.026802566797383	8.68231534650049	0.998388793837014	0.999983488332464	Bi vs rest	3L-14177694-14177993	spatial	NB
-0.0280760878652104	-0.028149811837839	8.31385687265938	0.998390898101139	0.999983488332464	Bi vs rest	3R-30272868-30273167	spatial	NB
-0.0267276834458333	-0.0267783378198413	8.3074067131137	0.998429483286621	0.999983488332464	Bi vs rest	2R-13953930-13954229	spatial	NB
-0.00844643969928304	-0.0084883026076542	7.34662524994796	0.998438319036052	0.999983488332464	Bi vs rest	3L-14409428-14409727	spatial	NB
0.00279879759648876	0.0030096586004107	6.85708446373441	0.998446296705712	0.999983488332464	Bi vs rest	3L-8116016-8116315	spatial	NB
0.00249793285369765	0.00267315030437145	6.58077117390564	0.998456829935721	0.999983488332464	Bi vs rest	3R-18298255-18298554	spatial	NB
-0.0200056657207561	-0.0200152769837387	8.17605211838927	0.998463213292931	0.999983488332464	Bi vs rest	3R-26041875-26042174	spatial	NB
0.00477212497246093	0.00467251302767622	7.658220079994	0.998472771233136	0.999983488332464	Bi vs rest	3L-246776-247075	spatial	NB
0.00186054984159215	0.00142446730885513	5.73122892698246	0.998500001719675	0.999983488332464	Bi vs rest	X-12720038-12720337	spatial	NB
-0.00147281336530243	0.000242293094072609	5.61905233261461	0.998508344864094	0.999983488332464	Bi vs rest	3R-17002257-17002556	spatial	NB
-0.0104405347173016	-0.0104905535466863	7.77043988297006	0.998518174383037	0.999983488332464	Bi vs rest	2R-13337278-13337577	spatial	NB
0.000434301843137854	0.00103680888797445	5.5124428732528	0.998519651201378	0.999983488332464	Bi vs rest	3R-18260939-18261238	spatial	NB
0.000800476870564158	0.000953617250289872	5.92654044144709	0.998525415084144	0.999983488332464	Bi vs rest	3R-25184346-25184645	spatial	NB
0.0085575889718897	0.00862234900908495	7.7155058841892	0.99854632666702	0.999983488332464	Bi vs rest	3R-30248562-30248861	spatial	NB
0.00931854942457117	0.00928916975464979	7.946710812058	0.998565335716255	0.999983488332464	Bi vs rest	2R-21713147-21713446	spatial	NB
-0.00335584942905398	-0.00346491987279842	7.06649206032624	0.998567743704654	0.999983488332464	Bi vs rest	3R-10368332-10368631	spatial	NB
-0.00335903057669133	-0.00330179022329089	6.91822823721876	0.998584529343553	0.999983488332464	Bi vs rest	3R-15379004-15379303	spatial	NB
0.0015480378553446	0.00128812586487534	5.80868432795862	0.998586765578272	0.999983488332464	Bi vs rest	3R-7089962-7090261	spatial	NB
0.00415435100038913	0.00489158941808444	5.22150289138408	0.998603910873918	0.999983488332464	Bi vs rest	3L-12515702-12516001	spatial	NB
0.00406453999916858	0.00469731174815936	4.0712208036067	0.998615548337961	0.999983488332464	Bi vs rest	2R-16001788-16002087	spatial	NB
-0.035356301823148	-0.0354517786512534	8.54799150379421	0.998615779029973	0.999983488332464	Bi vs rest	3R-15420337-15420636	spatial	NB
-0.00112389198365117	-0.000982915203794426	6.40263926344477	0.998630925219499	0.999983488332464	Bi vs rest	3R-20021544-20021843	spatial	NB
-0.00746920822914705	-0.00727215914507251	7.53576628717864	0.998631738699201	0.999983488332464	Bi vs rest	X-8411543-8411842	spatial	NB
0.0171084364819639	0.0172046363733002	8.58961446905431	0.99866299628579	0.999983488332464	Bi vs rest	3R-11351851-11352150	spatial	NB
-8.10996868454846e-05	0.000194787634076852	6.03954612370933	0.998665204651793	0.999983488332464	Bi vs rest	3R-3750194-3750493	spatial	NB
0.00741817648441674	0.00673609641186269	3.68876433521164	0.998676848503094	0.999983488332464	Bi vs rest	2L-18369714-18370013	spatial	NB
0.00204047136812606	0.0019837381838647	7.23909097195119	0.998677501325674	0.999983488332464	Bi vs rest	3R-25587809-25588108	spatial	NB
-0.00714286688459512	-0.0072591819695277	7.61032745961896	0.998678275612506	0.999983488332464	Bi vs rest	2R-13824425-13824724	spatial	NB
0.000529422735204379	0.00059390984858795	6.08911059592807	0.998682522844469	0.999983488332464	Bi vs rest	2R-13494741-13495040	spatial	NB
0.00110085264312946	0.00189555973418231	7.49658803496466	0.998696134133028	0.999983488332464	Bi vs rest	X-3748738-3749037	spatial	NB
0.0020074649500645	0.00205545962318652	6.75645328189253	0.998716740527951	0.999983488332464	Bi vs rest	2R-15109333-15109632	spatial	NB
0.000287418029755259	0.00031379944861305	6.25726970503323	0.998723892632463	0.999983488332464	Bi vs rest	3R-13805004-13805303	spatial	NB
-0.0165113664358211	-0.0164966042291757	8.16622551801347	0.998732373314353	0.999983488332464	Bi vs rest	3L-1921006-1921305	spatial	NB
0.00138377208189661	0.00141477364019876	8.02987796759427	0.998733714392926	0.999983488332464	Bi vs rest	X-2137371-2137670	spatial	NB
0.0558705430711132	0.0560390301211328	9.10654036193242	0.998737945342995	0.999983488332464	Bi vs rest	2R-12980684-12980983	spatial	NB
-0.00766419276334341	-0.00772036070158354	7.92184070688938	0.998744091871897	0.999983488332464	Bi vs rest	2L-6205179-6205478	spatial	NB
0.0435301154967739	0.0436998601214126	8.83968462866332	0.998746304160133	0.999983488332464	Bi vs rest	3L-16410505-16410804	spatial	NB
0.00204627579651221	0.00485352669640786	4.3770172075787	0.998759772568112	0.999983488332464	Bi vs rest	3L-21894661-21894960	spatial	NB
-0.0305228010296156	-0.0306277969994697	8.61202847289302	0.998762562753763	0.999983488332464	Bi vs rest	3L-21026156-21026455	spatial	NB
-0.0396069245357085	-0.0397714025811392	8.61881002628953	0.998766902906263	0.999983488332464	Bi vs rest	3L-16408255-16408554	spatial	NB
0.0171179148450933	0.0172313500649382	8.24064398202909	0.998769685466689	0.999983488332464	Bi vs rest	2R-10263956-10264255	spatial	NB
0.00386534727050892	0.00530850936281132	3.97272084138435	0.998772831977731	0.999983488332464	Bi vs rest	2L-14361893-14362192	spatial	NB
-0.0379220482462244	-0.0380686116688873	8.65015220778455	0.998779097793694	0.999983488332464	Bi vs rest	3R-4852435-4852734	spatial	NB
0.00153556375401672	0.00204331788976463	5.21693435638886	0.998781943620798	0.999983488332464	Bi vs rest	X-7969209-7969508	spatial	NB
-0.000283116958620271	0.000404956992441845	6.05941284545885	0.998802827694551	0.999983488332464	Bi vs rest	3L-16046170-16046469	spatial	NB
0.00231098804692172	0.00229058920647091	7.36729909420507	0.998805569604681	0.999983488332464	Bi vs rest	2R-6235577-6235876	spatial	NB
-0.00375276909109309	-0.00366305010952385	7.18224048993997	0.998823993085488	0.999983488332464	Bi vs rest	3L-21025137-21025436	spatial	NB
0.00207076555090416	0.00198866991624459	6.82585859811754	0.998827910186363	0.999983488332464	Bi vs rest	3R-25594266-25594565	spatial	NB
0.00189933431647698	0.00711466213294846	3.55021091630476	0.998831926976854	0.999983488332464	Bi vs rest	3R-30284352-30284651	spatial	NB
0.0105307782502442	0.0106279052411901	7.9858364930225	0.998846698706017	0.999983488332464	Bi vs rest	2R-9553320-9553619	spatial	NB
-0.00742947748963527	-0.00740340480419612	7.72488851592002	0.998848126244829	0.999983488332464	Bi vs rest	2R-8246837-8247136	spatial	NB
0.0263216399857031	0.0264288721829592	8.53334598305116	0.998887182054219	0.999983488332464	Bi vs rest	2L-15491996-15492295	spatial	NB
-0.0395111896215921	-0.0396171476915964	8.99750538171955	0.998892340508465	0.999983488332464	Bi vs rest	3R-26006132-26006431	spatial	NB
-0.0438558607249571	-0.0439791830321011	8.88791622734892	0.998898880645388	0.999983488332464	Bi vs rest	2R-12904474-12904773	spatial	NB
-0.00853255001122651	-0.0085369247881606	7.77018522995	0.998921478861863	0.999983488332464	Bi vs rest	X-7097077-7097376	spatial	NB
0.00534976462388407	0.00462561770747022	3.96013692069072	0.998923825987761	0.999983488332464	Bi vs rest	3L-20518505-20518804	spatial	NB
0.000473335140446299	0.000508820684989667	6.23180917101542	0.998925130367874	0.999983488332464	Bi vs rest	3L-4040402-4040701	spatial	NB
-0.0141610951310719	-0.0142832448513546	8.0762312456624	0.998929627570707	0.999983488332464	Bi vs rest	2R-20602701-20603000	spatial	NB
-0.00253794786855128	-0.00255039041106926	6.93441162112331	0.998938937982523	0.999983488332464	Bi vs rest	2R-10558822-10559121	spatial	NB
0.00281126322987647	0.00368783151038304	4.05625296041931	0.998943372838789	0.999983488332464	Bi vs rest	X-8115766-8116065	spatial	NB
0.00121891634863386	0.00152176716128633	7.0622396578409	0.99894619643175	0.999983488332464	Bi vs rest	2L-17588417-17588716	spatial	NB
0.00254247135006594	0.00264032090364652	7.47176161903581	0.99895674646964	0.999983488332464	Bi vs rest	3L-8056380-8056679	spatial	NB
0.000713634798013118	0.00102637148119876	7.23127828409649	0.998959326769748	0.999983488332464	Bi vs rest	X-3811425-3811724	spatial	NB
-0.0107367476896434	0.00737666856762846	3.39963650601548	0.998967871489608	0.999983488332464	Bi vs rest	2L-11968878-11969177	spatial	NB
0.00297709102173586	0.0028764910979975	7.70726380080415	0.998977453566432	0.999983488332464	Bi vs rest	2L-19138866-19139165	spatial	NB
0.00251671415299685	0.00245607361815621	7.63145635019025	0.998987858591352	0.999983488332464	Bi vs rest	2R-9692620-9692919	spatial	NB
-0.0103227338181334	-0.0101352675272162	8.01293911000891	0.998988680341325	0.999983488332464	Bi vs rest	X-17768225-17768524	spatial	NB
-0.00146648031413391	-0.00143314647837647	6.72727486568859	0.998996778075393	0.999983488332464	Bi vs rest	X-5679232-5679531	spatial	NB
0.040699942107633	0.0408639933296996	8.89890442465361	0.998996857049676	0.999983488332464	Bi vs rest	3L-749129-749428	spatial	NB
-0.000991288507904377	-0.000909242283560233	6.52642868676787	0.998997114211452	0.999983488332464	Bi vs rest	3R-9401112-9401411	spatial	NB
0.00610625818725375	0.0060691416941015	8.1809656059693	0.999025068422291	0.999983488332464	Bi vs rest	3L-21598170-21598469	spatial	NB
-0.00291841918024105	-0.00315525584571043	7.18162455991783	0.999030838318194	0.999983488332464	Bi vs rest	2L-871323-871622	spatial	NB
0.0054093624970282	0.00550374211180023	8.03085302002404	0.999031998040667	0.999983488332464	Bi vs rest	3L-8512530-8512829	spatial	NB
0.00368387239712	0.00389865268077916	4.05295498004206	0.999032107633944	0.999983488332464	Bi vs rest	3R-21887312-21887611	spatial	NB
-0.00351312953716049	0.00888436460232032	3.30976553534174	0.999032742664011	0.999983488332464	Bi vs rest	X-838354-838653	spatial	NB
0.00402823876043629	0.00404218128486768	4.72318817351167	0.999105982392516	0.999983488332464	Bi vs rest	2L-10385668-10385967	spatial	NB
0.0194762465959518	0.0195310858841065	8.69083640954993	0.999114656437857	0.999983488332464	Bi vs rest	2L-16685131-16685430	spatial	NB
0.00178869440103172	0.00185381191161455	7.14528680134741	0.999125438789116	0.999983488332464	Bi vs rest	2R-15351554-15351853	spatial	NB
-0.0381843265117467	-0.038285946618534	8.6858443222191	0.999128028882762	0.999983488332464	Bi vs rest	2L-8541560-8541859	spatial	NB
0.00177037438393836	0.00155939524163843	7.44139070116687	0.999132087834967	0.999983488332464	Bi vs rest	3L-1794692-1794991	spatial	NB
-0.00678191419608375	-0.00677645741968066	7.88454973651533	0.999133267340962	0.999983488332464	Bi vs rest	3L-908899-909198	spatial	NB
-0.0232600970887646	-0.0233282001788205	8.39234952125534	0.999135500650299	0.999983488332464	Bi vs rest	2L-17558475-17558774	spatial	NB
0.000859966698167571	0.00173265572108433	5.78867628941512	0.999155927281672	0.999983488332464	Bi vs rest	2R-24037784-24038083	spatial	NB
0.000305556541515299	-4.77419978399695e-05	6.37462928571315	0.999156936886024	0.999983488332464	Bi vs rest	3L-16484028-16484327	spatial	NB
0.00272272011596994	0.00425649991086917	4.32618310055117	0.999215809014338	0.999983488332464	Bi vs rest	3L-14982639-14982938	spatial	NB
0.00107389243099691	0.00124956697812699	7.19157159313616	0.999228764393081	0.999983488332464	Bi vs rest	2R-14432177-14432476	spatial	NB
0.00230466844726527	0.00374582097660923	3.99281132991894	0.999230196485952	0.999983488332464	Bi vs rest	2R-24735672-24735971	spatial	NB
0.000436319130709549	0.000439097449911465	6.25313995397881	0.999234382400475	0.999983488332464	Bi vs rest	2R-10813660-10813959	spatial	NB
0.00277017177831677	0.00282261600834495	8.0410935209126	0.99923529965015	0.999983488332464	Bi vs rest	2L-11808741-11809040	spatial	NB
0.00215201957583122	0.00192743157859141	6.3910057862273	0.999238962804397	0.999983488332464	Bi vs rest	2R-6749087-6749386	spatial	NB
0.00846436617017294	0.00851057638687371	8.30457166063061	0.999243994775097	0.999983488332464	Bi vs rest	3R-26039980-26040279	spatial	NB
0.00180070684103208	0.00178918216740216	8.0001284306104	0.999253313013652	0.999983488332464	Bi vs rest	3L-742556-742855	spatial	NB
0.00410490166712562	0.0048026810302943	4.59337841656533	0.999254969740532	0.999983488332464	Bi vs rest	X-15738804-15739103	spatial	NB
0.00177184975341468	0.00121548701183778	6.64012577288261	0.999258119651623	0.999983488332464	Bi vs rest	4-1031675-1031974	spatial	NB
0.00202290144778834	0.00196849220424417	7.88215105106013	0.999288655709664	0.999983488332464	Bi vs rest	3R-21635861-21636160	spatial	NB
-6.83004132379036e-05	0.000532713144610733	6.04790472568824	0.999300568560458	0.999983488332464	Bi vs rest	X-17738576-17738875	spatial	NB
-0.00548290028491822	-0.00559889136172321	7.91786805192989	0.999304093878169	0.999983488332464	Bi vs rest	3R-5034183-5034482	spatial	NB
-0.0203474272195669	-0.0203701585502536	8.69981839634197	0.999310898442915	0.999983488332464	Bi vs rest	X-16333385-16333684	spatial	NB
0.00371748510840953	0.00293743634438043	5.42223407017618	0.999325419578408	0.999983488332464	Bi vs rest	2R-15350193-15350492	spatial	NB
5.03679475991577e-05	0.000679687555626958	5.99385018107616	0.999325693656719	0.999983488332464	Bi vs rest	2L-4197281-4197580	spatial	NB
-0.000804426724235759	-0.000589140966538335	7.65221162419757	0.999329282925283	0.999983488332464	Bi vs rest	3L-17421388-17421687	spatial	NB
0.000666760142789864	0.000605331442314988	8.47871764022524	0.999355928911831	0.999983488332464	Bi vs rest	3R-11372539-11372838	spatial	NB
0.00133932238212894	0.00131975774934014	7.36166704372306	0.999374743637791	0.999983488332464	Bi vs rest	2R-17548129-17548428	spatial	NB
-0.0100257471229428	-0.0101140507487121	7.98384631320475	0.999380253056092	0.999983488332464	Bi vs rest	2L-21629228-21629527	spatial	NB
0.000696894660678874	0.000713499416102804	7.43483226146228	0.999385867383499	0.999983488332464	Bi vs rest	3L-21479731-21480030	spatial	NB
0.00393255929479763	0.00491350513235496	3.89324606260144	0.999389752599916	0.999983488332464	Bi vs rest	2R-24159627-24159926	spatial	NB
0.000517336865468522	0.000608564267185346	6.34269110055012	0.999413540711893	0.999983488332464	Bi vs rest	3R-18261111-18261410	spatial	NB
0.0014580374843761	0.00180952815219468	6.06645991957831	0.999419492475612	0.999983488332464	Bi vs rest	X-12247962-12248261	spatial	NB
-0.00473085566099552	-0.0048747456673666	7.81129350872312	0.999424249203291	0.999983488332464	Bi vs rest	2R-22682182-22682481	spatial	NB
-0.00693027785357722	-0.00692754926807536	7.8092662263939	0.999451114791316	0.999983488332464	Bi vs rest	2L-21629804-21630103	spatial	NB
0.00103107707756655	0.00106568715873269	6.00767741066802	0.999459698707297	0.999983488332464	Bi vs rest	3R-5779125-5779424	spatial	NB
0.00107700895041945	0.000956248118715689	6.80331430923024	0.999469226963923	0.999983488332464	Bi vs rest	2L-18839282-18839581	spatial	NB
0.0223214486834794	0.0223802173147339	9.0065819698305	0.999472179679948	0.999983488332464	Bi vs rest	2L-6088374-6088673	spatial	NB
0.00362509142272491	0.00321590133906448	5.63301050179876	0.999472217608503	0.999983488332464	Bi vs rest	X-10325812-10326111	spatial	NB
-0.0278410980835289	-0.0279405844332902	8.98699195848575	0.999495454919943	0.999983488332464	Bi vs rest	2R-20111180-20111479	spatial	NB
0.00314303022452644	0.00261186290401947	4.3320789212537	0.999496988247668	0.999983488332464	Bi vs rest	3R-30699249-30699548	spatial	NB
0.000759822304693121	0.000787928258996553	8.1576607439165	0.999518713914858	0.999983488332464	Bi vs rest	3R-19017681-19017980	spatial	NB
0.00130577497891615	0.00194866188858312	5.22425395910544	0.999521167957714	0.999983488332464	Bi vs rest	X-9764221-9764520	spatial	NB
-0.00211681980017477	0.0017898341781649	4.51927910362513	0.999535249062192	0.999983488332464	Bi vs rest	2R-18717970-18718269	spatial	NB
0.000928639283674579	0.0009740924864237	8.0130472483696	0.999546783056747	0.999983488332464	Bi vs rest	2L-1649844-1650143	spatial	NB
0.00896834402671158	0.00901027949690748	8.84636596458715	0.999577624427187	0.999983488332464	Bi vs rest	2R-18334915-18335214	spatial	NB
-0.00213506860350036	-0.00219105882787002	7.20046607037729	0.999615950605926	0.999983488332464	Bi vs rest	3R-31405065-31405364	spatial	NB
0.0164940425219414	0.0165248323187647	9.07302380471986	0.999635645098032	0.999983488332464	Bi vs rest	3R-17604626-17604925	spatial	NB
0.0185946297690171	0.0186512592475164	8.99186176640137	0.999638010467218	0.999983488332464	Bi vs rest	2L-8825351-8825650	spatial	NB
-0.0137620950819458	-0.0137789239549098	8.45223261406608	0.999643286275026	0.999983488332464	Bi vs rest	2L-3836576-3836875	spatial	NB
-0.010749734282517	-0.0108273543084307	8.48206435684472	0.999657339855503	0.999983488332464	Bi vs rest	3R-8181473-8181772	spatial	NB
0.00309859065135631	0.00340995121531699	5.48918078403583	0.999657834582799	0.999983488332464	Bi vs rest	3L-9713702-9714001	spatial	NB
0.00110960534663604	0.000857512693922563	6.79663393219609	0.999661917923575	0.999983488332464	Bi vs rest	3L-18621665-18621964	spatial	NB
-0.000928726703061919	-0.000943249938945258	7.7197502820305	0.999673906947746	0.999983488332464	Bi vs rest	3R-7037386-7037685	spatial	NB
0.00216571238515551	0.00213996538729154	5.91861859022236	0.999676061010792	0.999983488332464	Bi vs rest	3R-5794543-5794842	spatial	NB
0.000769126600177981	0.000797200918125513	6.76054594694823	0.99967741695082	0.999983488332464	Bi vs rest	2R-21323223-21323522	spatial	NB
-0.0184070897781088	-0.0184862972698799	8.84625122858171	0.999698197791428	0.999983488332464	Bi vs rest	2R-13191746-13192045	spatial	NB
-0.000280433391519437	-0.000229488579491408	7.86941268684779	0.999698281526538	0.999983488332464	Bi vs rest	3R-29287453-29287752	spatial	NB
-0.000503719524062399	-0.000443568531684618	7.95084367839269	0.999729364643665	0.999983488332464	Bi vs rest	2R-6872033-6872332	spatial	NB
-0.00078662986311856	-0.000769513193139192	7.99478298659106	0.999734493995983	0.999983488332464	Bi vs rest	2R-8327052-8327351	spatial	NB
-0.000329276153073426	-0.00023566086516832	6.69793252071388	0.999737105377604	0.999983488332464	Bi vs rest	2R-10479994-10480293	spatial	NB
-0.00097187487205279	-0.00095095309598953	7.55820213396904	0.999738561954001	0.999983488332464	Bi vs rest	3L-9430091-9430390	spatial	NB
-0.0210982613651222	-0.000762190891898655	4.0017028395743	0.999763949344062	0.999983488332464	Bi vs rest	2R-21497044-21497343	spatial	NB
0.00131598365591142	0.00192498773209919	6.05522872181452	0.999764415055925	0.999983488332464	Bi vs rest	2R-24046377-24046676	spatial	NB
0.00263354997257709	0.00266148851265605	8.78741822159846	0.99977326404521	0.999983488332464	Bi vs rest	3L-18852239-18852538	spatial	NB
0.00370306696412454	0.00371491781995216	8.95233168324316	0.999808594889102	0.999983488332464	Bi vs rest	2R-10535011-10535310	spatial	NB
-0.00157909795285511	-0.00139383939184812	7.56104518209513	0.999810422658855	0.999983488332464	Bi vs rest	2R-8030835-8031134	spatial	NB
-0.00150712955439936	-0.00155328915629505	7.29707163961919	0.999815624377546	0.999983488332464	Bi vs rest	3R-19017867-19018166	spatial	NB
-0.0141061666597969	-0.014132694601821	8.89633610699953	0.999822390272592	0.999983488332464	Bi vs rest	3R-17603762-17604061	spatial	NB
-0.00103679148392163	-0.00100025126431982	8.410166904866	0.99982582288822	0.999983488332464	Bi vs rest	3L-14757907-14758206	spatial	NB
0.000564313498858125	0.000591665708564217	6.62144795901534	0.999842475313586	0.999983488332464	Bi vs rest	2R-21039057-21039356	spatial	NB
0.000120091769639916	3.97920011687964e-05	6.90460967941005	0.99986268541439	0.999983488332464	Bi vs rest	3L-21049691-21049990	spatial	NB
-0.00499394365529613	-0.00505095731260122	8.30789988312605	0.999873023060157	0.999983488332464	Bi vs rest	2R-12980940-12981239	spatial	NB
0.0025917466655366	0.00250438762434184	5.77083981834736	0.99988705737235	0.999983488332464	Bi vs rest	2L-10277008-10277307	spatial	NB
0.00347911545698839	0.00304222610121152	5.29177051130361	0.999887799296903	0.999983488332464	Bi vs rest	X-21350399-21350698	spatial	NB
-0.00215948202950047	-0.00218075130019128	8.49619392708318	0.99989027673133	0.999983488332464	Bi vs rest	3R-25589174-25589473	spatial	NB
0.00037496900430153	-3.94010312147511e-05	6.79623398380369	0.999891613903851	0.999983488332464	Bi vs rest	3R-4803355-4803654	spatial	NB
0.000704387194453804	0.00134261377670811	5.74181358607129	0.999897475149511	0.999983488332464	Bi vs rest	3L-2823369-2823668	spatial	NB
0.000955968941771914	0.000824834730771275	6.51947306986951	0.99991175431452	0.999983488332464	Bi vs rest	X-15323281-15323580	spatial	NB
-0.00315522880150102	-0.00312458664315663	8.45247126621341	0.999928340250602	0.999983488332464	Bi vs rest	2R-21703063-21703362	spatial	NB
0.000197343919961616	0.000220751846643318	6.77014738356809	0.999933167788886	0.999983488332464	Bi vs rest	3L-640438-640737	spatial	NB
-0.00296461055868484	-0.00298467957554026	8.52982997691194	0.999942305737007	0.999983488332464	Bi vs rest	2L-14490406-14490705	spatial	NB
-0.00282822302733469	-0.00285343611183119	8.35363208019043	0.999951255826015	0.999983488332464	Bi vs rest	2L-1954558-1954857	spatial	NB
-0.00239962583250155	-0.00237989949154114	7.67289098135604	0.999965036122288	0.999983488332464	Bi vs rest	2L-21051956-21052255	spatial	NB
-0.000178337877528348	-9.65112860585537e-05	6.83718057120049	0.99997324669712	0.999983488332464	Bi vs rest	2L-9758559-9758858	spatial	NB
0.00335348148118574	0.0046732128581378	4.05911640384035	0.999981503984998	0.999983488332464	Bi vs rest	X-19652409-19652708	spatial	NB
-0.00395696252692568	-0.00399525523293227	8.60022897785013	0.999983488332464	0.999983488332464	Bi vs rest	2L-11807957-11808256	spatial	NB
2.46309337719531	2.79792184661288	4.36360525422484	1.45845569772615e-08	0.000317768327420574	Optix vs rest	2R-8588765-8589064	spatial	NB
-2.58134368092019	-3.11136940767823	4.04121861867145	4.80117528643524e-07	0.00358347569771115	Optix vs rest	2R-15372975-15373274	spatial	NB
2.22496993138735	2.5251712407179	4.33494591747256	4.93410459571023e-07	0.00358347569771115	Optix vs rest	2L-5197-5496	spatial	NB
2.095144435365	2.35527006572289	4.23636974752378	7.38442754236472e-07	0.00402229768232606	Optix vs rest	2R-22692104-22692403	spatial	NB
-2.0275763353143	-2.30873400347399	4.16294382158779	6.49287258995192e-06	0.0234059314398084	Optix vs rest	2R-18257397-18257696	spatial	NB
3.15748585501385	16.1743379507957	3.31446239117369	7.35629694466251e-06	0.0234059314398084	Optix vs rest	2R-4319891-4320190	spatial	NB
1.89258689345838	2.09705232490479	4.43768821699927	7.51980540107669e-06	0.0234059314398084	Optix vs rest	3R-3319122-3319421	spatial	NB
2.21184893439329	2.71997049009848	3.61156055716753	2.48263633678205e-05	0.0675534704192218	Optix vs rest	3L-55240-55539	spatial	NB
1.603413817173	1.70952983791013	4.80276706674647	3.02122325757886e-05	0.0675534704192218	Optix vs rest	3L-11596628-11596927	spatial	NB
2.31278433698319	2.90578629512946	3.76982350034262	3.10048973835239e-05	0.0675534704192218	Optix vs rest	3R-15045260-15045559	spatial	NB
-2.1513274165368	-2.60219077461608	3.68052886921959	3.64820931150228e-05	0.0722610767991014	Optix vs rest	2L-23400143-23400442	spatial	NB
-1.85159861140312	-2.13394772473497	3.94920879366392	4.41945351174269e-05	0.0793944178393102	Optix vs rest	2L-23332382-23332681	spatial	NB
-1.52046310347402	-1.63651151985994	4.72373829146462	4.73713710258414e-05	0.0793944178393102	Optix vs rest	2R-21037033-21037332	spatial	NB
1.63455126223388	1.78976047377979	4.64259364875557	6.64003011703153e-05	0.0946107063318689	Optix vs rest	X-5549388-5549687	spatial	NB
1.70324857755511	1.93399022829607	4.64195820743973	6.87565509379869e-05	0.0946107063318689	Optix vs rest	X-21567916-21568215	spatial	NB
2.12030474350739	2.90528847953717	4.06286228200458	6.94772949013173e-05	0.0946107063318689	Optix vs rest	X-21567244-21567543	spatial	NB
1.67849217311827	1.86404422371078	4.46612074900078	8.60935604994071e-05	0.0997943358088822	Optix vs rest	2R-22751797-22752096	spatial	NB
-1.73364288308927	-1.95055205956502	4.20518959721579	8.85682823063902e-05	0.0997943358088822	Optix vs rest	2L-23400425-23400724	spatial	NB
1.3146439392234	1.37202675058542	5.28375362733853	9.12004047281123e-05	0.0997943358088822	Optix vs rest	2R-8029722-8030021	spatial	NB
-1.51123602133241	-1.57158568142774	5.74887443656999	9.16048612161577e-05	0.0997943358088822	Optix vs rest	2R-14015516-14015815	spatial	NB
2.16159915122742	2.75446404026406	3.60368941685409	0.000100402178108988	0.104169650316125	Optix vs rest	2R-1631855-1632154	spatial	NB
-1.98256842949356	-2.34138735918487	3.97750977515329	0.000122150320500639	0.115778758465327	Optix vs rest	2L-23400584-23400883	spatial	NB
1.11193185417189	1.13008023535412	6.54307729177501	0.000122219177744746	0.115778758465327	Optix vs rest	2R-17145763-17146062	spatial	NB
1.41626389275	1.52240312352335	4.64152500642602	0.00016796537916903	0.145438237047056	Optix vs rest	2R-8021730-8022029	spatial	NB
1.84263369287714	2.20124793042163	3.64678124678979	0.000168453876670494	0.145438237047056	Optix vs rest	3L-54426-54725	spatial	NB
1.55381864619266	1.79662082477411	4.1372134472386	0.000173553982156392	0.145438237047056	Optix vs rest	2L-20829945-20830244	spatial	NB
-1.33294253747917	-1.38941539849676	5.40954587024982	0.000191587718443396	0.154604192942396	Optix vs rest	3R-8477566-8477865	spatial	NB
1.3202356695479	1.39971112860261	4.95899658363768	0.000218291291013358	0.169861808878537	Optix vs rest	3R-22152345-22152644	spatial	NB
-1.70574210901483	-1.96981243321735	4.04614895777411	0.000233353872044343	0.175321178072488	Optix vs rest	2R-10269563-10269862	spatial	NB
1.16924344691095	1.20262529458848	5.84596684758692	0.000250295123329277	0.181781004903277	Optix vs rest	2R-21032799-21033098	spatial	NB
-1.90415813064819	-2.36212866362029	3.49962776942471	0.000274454191331129	0.19289702970073	Optix vs rest	2L-23332592-23332891	spatial	NB
1.34528822952926	1.41332338710323	5.17492705807555	0.000305315008003901	0.207881356074656	Optix vs rest	3R-8206337-8206636	spatial	NB
-1.55939477913082	-1.761169788002	4.07218422932066	0.000321833526666355	0.20874313509217	Optix vs rest	2L-23332227-23332526	spatial	NB
-1.62482503491859	-1.8789279188547	3.8533728010296	0.000332353779014522	0.20874313509217	Optix vs rest	2R-15375210-15375509	spatial	NB
1.70536144306489	1.97933522842477	3.91227097323848	0.000335322642198731	0.20874313509217	Optix vs rest	3L-15703508-15703807	spatial	NB
-1.40881243625456	-1.49120343884784	5.1654478960228	0.000353597524339678	0.214005079453136	Optix vs rest	2R-14015344-14015643	spatial	NB
1.36377625287393	1.48248823574868	4.40266193178043	0.000372202137456563	0.219176761375773	Optix vs rest	2R-4161442-4161741	spatial	NB
1.27595063114098	1.34116665250839	5.03031534187538	0.00042113516425435	0.241465604178257	Optix vs rest	3R-8206126-8206425	spatial	NB
-1.37934452409343	-1.51413813315299	4.3427356870992	0.000458084782990585	0.252237951372684	Optix vs rest	3L-18898200-18898499	spatial	NB
1.19247663923485	1.25302254331683	5.03856340352331	0.000463076833803348	0.252237951372684	Optix vs rest	2L-22549877-22550176	spatial	NB
1.71978071284974	2.02327671573337	3.73610040006253	0.00050682827533601	0.269335962512707	Optix vs rest	3R-14282683-14282982	spatial	NB
1.18449605413357	1.23636150224964	5.19844471607745	0.000576833211853551	0.296180230064976	Optix vs rest	2R-17098490-17098789	spatial	NB
-1.62984889474902	-1.92770142218156	3.80132804321548	0.00058453047057068	0.296180230064976	Optix vs rest	3L-18892018-18892317	spatial	NB
0.953114419283978	0.968397224108734	6.51415297035884	0.000631864145874465	0.312887636598019	Optix vs rest	3R-31422166-31422465	spatial	NB
1.03059722351887	1.05259418134302	6.1257530672986	0.000670079712086164	0.317504665089625	Optix vs rest	X-5662810-5663109	spatial	NB
-1.04220753771999	-1.06779842061852	6.07118031464141	0.000670332962829207	0.317504665089625	Optix vs rest	2R-4272452-4272751	spatial	NB
0.992755569249418	1.0095541562918	6.69458461533635	0.000709739419838492	0.327421879768394	Optix vs rest	X-10815664-10815963	spatial	NB
-1.60801688218063	-1.88574023564761	3.74883940647916	0.00072132596974862	0.327421879768394	Optix vs rest	2L-7546038-7546337	spatial	NB
1.4023492777582	1.59252546643563	4.38561727470764	0.000781257220225578	0.347388414577039	Optix vs rest	3L-18273437-18273736	spatial	NB
2.09712532411307	2.95561005217477	3.41419773429927	0.000808385866888337	0.351519953234247	Optix vs rest	3L-5492563-5492862	spatial	NB
1.98688044030285	13.5228323667954	3.76709236454082	0.000822816119650569	0.351519953234247	Optix vs rest	3L-7313672-7313971	spatial	NB
1.01632271371184	1.03888891904387	6.14319445104199	0.000940971320342516	0.394266983223514	Optix vs rest	2R-24891359-24891658	spatial	NB
-1.73510828200907	-2.06157337340008	3.65966247676268	0.00101942589440605	0.411866344369904	Optix vs rest	3L-10760637-10760936	spatial	NB
1.72121618082979	2.26488168145839	3.59013621890396	0.00102078128309045	0.411866344369904	Optix vs rest	2L-17106124-17106423	spatial	NB
-1.12736057356838	-1.17388984434123	5.40397792305953	0.00105501652568542	0.415151380916182	Optix vs rest	3R-23347445-23347744	spatial	NB
1.17069958811818	1.22246924464527	5.39866580817412	0.00106703127094301	0.415151380916182	Optix vs rest	3L-27390549-27390848	spatial	NB
-1.6719965099475	-1.98039720780969	3.71874229711157	0.00127704767992955	0.488145874566755	Optix vs rest	2R-6156273-6156572	spatial	NB
-1.56810612673362	-1.82754951984477	3.77940754702346	0.00133569053809494	0.501759059379528	Optix vs rest	2L-9678925-9679224	spatial	NB
-1.29527243172249	-1.4008722516357	4.49366500765214	0.00139349419066065	0.514600871629056	Optix vs rest	2R-13091450-13091749	spatial	NB
1.42124420427549	1.58808452185862	4.21124917663204	0.0014668755028011	0.532671390917174	Optix vs rest	3R-6668504-6668803	spatial	NB
1.35653016480637	1.53724497536356	3.93119861928733	0.00149790005802741	0.535020433841005	Optix vs rest	2R-4782763-4783062	spatial	NB
1.03036440434605	1.06525989108143	5.56116170667636	0.00155017155919439	0.544760289221409	Optix vs rest	2R-21497380-21497679	spatial	NB
-1.03609578464356	-1.06676522761343	5.86938082908208	0.00163284836544319	0.564706352163116	Optix vs rest	3R-26507571-26507870	spatial	NB
1.15201682952299	1.21311642866127	5.00976480052293	0.00169236587871058	0.572553148101695	Optix vs rest	2R-22507641-22507940	spatial	NB
1.16969196761834	1.22753686864643	5.13147677243533	0.00170809411724849	0.572553148101695	Optix vs rest	3R-28572349-28572648	spatial	NB
1.63706922023181	1.98161931563276	3.56216529068174	0.00176786433369401	0.583609516704925	Optix vs rest	2L-18366815-18367114	spatial	NB
1.40930280124795	1.64367592794867	3.91072614504336	0.00186946406779278	0.607938553866702	Optix vs rest	3R-20773153-20773452	spatial	NB
1.73456885509243	2.11600437822296	3.54212310496309	0.00192688351784168	0.615628456245156	Optix vs rest	3L-7394956-7395255	spatial	NB
1.4746901491039	1.75815659109202	3.81814013918055	0.00194962196993371	0.615628456245156	Optix vs rest	X-12249067-12249366	spatial	NB
1.3879671730688	1.56902877279055	4.10842297905364	0.00208555472951617	0.649143806381403	Optix vs rest	3R-23895392-23895691	spatial	NB
-1.25686849040971	-1.39880496845343	4.09856832452968	0.00219706101409074	0.667964873447303	Optix vs rest	2R-4272188-4272487	spatial	NB
-1.07864881769728	-1.13382830583145	5.15661404783214	0.00220733756600908	0.667964873447303	Optix vs rest	3L-19158357-19158656	spatial	NB
1.19895225624572	1.32703251237161	4.35166264929816	0.00231670723276916	0.691457769692799	Optix vs rest	2L-16827448-16827747	spatial	NB
1.29466518509411	1.45103475049255	4.59946885820201	0.00238030111315433	0.700837846667655	Optix vs rest	2L-11226528-11226827	spatial	NB
-1.06109427657977	-1.10420342752089	5.27895154931131	0.0024351513131893	0.70742769082358	Optix vs rest	2R-20840701-20841000	spatial	NB
1.23758780390992	1.3529176166836	4.29245314405533	0.00254474843836708	0.722550651594432	Optix vs rest	4-974630-974929	spatial	NB
1.5391692152863	1.81695283893242	3.66556161589066	0.00255353406337302	0.722550651594432	Optix vs rest	3L-12312014-12312313	spatial	NB
1.06135221586851	1.11190256117198	5.09557878391646	0.00258700667530484	0.722637197968485	Optix vs rest	2R-11197221-11197520	spatial	NB
0.943420324997979	0.963159706421552	6.15628189747368	0.00272473980388507	0.751476339836049	Optix vs rest	3L-11251826-11252125	spatial	NB
1.1605030717792	1.25569937983809	4.44677446645835	0.00290378058203835	0.790844641518145	Optix vs rest	2L-19162969-19163268	spatial	NB
-1.24280382188308	-1.38469460001564	4.14751288407437	0.00299113771615523	0.797449419571974	Optix vs rest	2R-17020640-17020939	spatial	NB
-1.05564807597775	-1.09934401762894	5.39864526783788	0.00300123244010014	0.797449419571974	Optix vs rest	2L-23315044-23315343	spatial	NB
1.31014231600394	1.48555729722517	3.9087449932217	0.00329617037012306	0.865264578605317	Optix vs rest	2R-1577780-1578079	spatial	NB
1.39028158287473	1.63667154829114	3.77835495549805	0.0034979571878048	0.907303466760606	Optix vs rest	3R-22888392-22888691	spatial	NB
1.29065644333381	1.45506516379969	4.18720492893512	0.0035995274828944	0.922129076471759	Optix vs rest	3L-1662023-1662322	spatial	NB
1.23396377189618	1.36524505172054	4.13023234333656	0.00363976044504183	0.922129076471759	Optix vs rest	2R-13329657-13329956	spatial	NB
0.873984806312129	0.886392705204131	6.58819590295155	0.00394889332892749	0.982110549429478	Optix vs rest	2R-11202443-11202742	spatial	NB
1.54404399774502	1.84068064172671	3.58159130588995	0.004011327740777	0.982110549429478	Optix vs rest	X-1712136-1712435	spatial	NB
1.14132547068851	1.35344493101896	4.32067466868912	0.00403808493289928	0.982110549429478	Optix vs rest	X-5595904-5596203	spatial	NB
1.05159144627475	1.10930614577776	4.98297760233162	0.00405681794789118	0.982110549429478	Optix vs rest	2R-18316304-18316603	spatial	NB
1.11947509218536	1.18758532003831	4.82076642710896	0.0041520972459192	0.994130712022939	Optix vs rest	X-13669569-13669868	spatial	NB
1.26317040458331	1.41840104228396	3.97988292241378	0.0042656087120969	0.999634258972394	Optix vs rest	2R-10681622-10681921	spatial	NB
1.32620687744598	1.5545228775049	3.8714908119991	0.00426684349570556	0.999634258972394	Optix vs rest	3L-8220518-8220817	spatial	NB
-1.05372327021243	-1.11221083308201	4.90464199553873	0.00432863094629752	0.999999810052373	Optix vs rest	3L-15048179-15048478	spatial	NB
-1.61241172793227	-2.03158739674216	3.27919130393075	0.00441327023403053	0.999999810052373	Optix vs rest	3L-14622588-14622887	spatial	NB
1.08527447390611	1.15269523371395	4.75523972668522	0.00444111238960691	0.999999810052373	Optix vs rest	X-10324571-10324870	spatial	NB
-1.01658097916765	-1.06052778306814	5.39835236482012	0.00447513855767019	0.999999810052373	Optix vs rest	2R-5683570-5683869	spatial	NB
1.22665721869527	1.37054400604215	4.27751688161954	0.00451708336624182	0.999999810052373	Optix vs rest	2R-23571153-23571452	spatial	NB
1.37477134021404	1.58940889572794	3.8174113134964	0.0045727150278623	0.999999810052373	Optix vs rest	X-21306855-21307154	spatial	NB
1.22169011985162	1.35869343252497	4.05246715046812	0.00460862131056891	0.999999810052373	Optix vs rest	2R-9843640-9843939	spatial	NB
-1.8731916292147	-2.35038737722942	3.35661306558789	0.00463936690995824	0.999999810052373	Optix vs rest	Y-286961-287260	spatial	NB
-1.2709177420059	-1.4464539491238	3.8276240893727	0.00476231458350733	0.999999810052373	Optix vs rest	2R-11594088-11594387	spatial	NB
1.70572208234164	2.22916980087716	3.43265372916378	0.00493547105894959	0.999999810052373	Optix vs rest	2R-9521383-9521682	spatial	NB
0.844084221867181	0.856892134200775	6.54060834228539	0.00506866041782227	0.999999810052373	Optix vs rest	3R-31421984-31422283	spatial	NB
1.26332234580113	1.4435995609894	3.82286743737673	0.0050826288068139	0.999999810052373	Optix vs rest	3L-22660470-22660769	spatial	NB
-1.11695029989798	-1.21516367486346	4.37127712337413	0.00524812440081951	0.999999810052373	Optix vs rest	2L-20238552-20238851	spatial	NB
1.07309677702257	1.15486759555813	4.44985721031003	0.00531315201939907	0.999999810052373	Optix vs rest	2L-3849564-3849863	spatial	NB
1.01106084421363	1.06810311094148	4.86892364495389	0.00534245234084776	0.999999810052373	Optix vs rest	3L-140866-141165	spatial	NB
1.22573804547685	1.38661703567034	3.88219770139038	0.00547370779179726	0.999999810052373	Optix vs rest	X-13974356-13974655	spatial	NB
1.02106615671429	1.0945131037441	4.79848702525736	0.00550960634935958	0.999999810052373	Optix vs rest	X-4088972-4089271	spatial	NB
0.976720071602207	1.00665725615074	5.58772865493088	0.00552988133025089	0.999999810052373	Optix vs rest	X-4684652-4684951	spatial	NB
1.15766415757918	1.26039068139127	4.33344089033364	0.00557609410718106	0.999999810052373	Optix vs rest	X-7717964-7718263	spatial	NB
1.12067431971202	1.21709927053622	4.41887587291762	0.00558036656109289	0.999999810052373	Optix vs rest	2L-21288-21587	spatial	NB
1.2574061913105	1.44319993294739	4.06460588905872	0.00562432763706972	0.999999810052373	Optix vs rest	X-8705582-8705881	spatial	NB
1.21196804164199	1.35933353004783	3.95763511044397	0.00562568507562408	0.999999810052373	Optix vs rest	2L-2770178-2770477	spatial	NB
-1.28151674493386	-1.46211210484577	3.93265090690839	0.00563861850055817	0.999999810052373	Optix vs rest	3L-16930568-16930867	spatial	NB
1.05377892546578	1.13213458134116	4.54710306694968	0.00569686921308148	0.999999810052373	Optix vs rest	X-14016864-14017163	spatial	NB
1.06317778260518	1.13841201941482	4.693511219706	0.00573556908124506	0.999999810052373	Optix vs rest	X-459323-459622	spatial	NB
0.883416945127946	0.900964912110384	6.31862592518854	0.00576313763148428	0.999999810052373	Optix vs rest	2R-8029964-8030263	spatial	NB
-1.27544591722561	-1.45597264227528	3.84520055115696	0.00595178302985681	0.999999810052373	Optix vs rest	3R-27958012-27958311	spatial	NB
1.11193580542378	1.19866001108177	4.57839281039367	0.00599859737887974	0.999999810052373	Optix vs rest	2R-22751947-22752246	spatial	NB
-1.03016678913649	-1.10487978343282	4.71063737087932	0.00602103592928087	0.999999810052373	Optix vs rest	2R-1150831-1151130	spatial	NB
-1.29077446545189	-1.48161792662921	3.82627683629154	0.00605722962191746	0.999999810052373	Optix vs rest	3R-26918131-26918430	spatial	NB
1.02187539852467	1.07275302256307	5.00308262866428	0.00615497296051174	0.999999810052373	Optix vs rest	X-5545553-5545852	spatial	NB
1.21324344679807	1.52527052516923	4.22084839721023	0.00631604729810008	0.999999810052373	Optix vs rest	3L-1997193-1997492	spatial	NB
0.837086918434856	0.851231984763841	6.42575461643828	0.00634583762342015	0.999999810052373	Optix vs rest	X-13981555-13981854	spatial	NB
0.956448387951231	1.00208397048494	5.09088317084713	0.00646713883513227	0.999999810052373	Optix vs rest	3L-3892624-3892923	spatial	NB
0.817716120277238	0.830655589625622	6.73705823485873	0.00649045706529426	0.999999810052373	Optix vs rest	X-5543594-5543893	spatial	NB
1.23764790950298	1.35229938817041	4.36346339371563	0.00658267834553124	0.999999810052373	Optix vs rest	2R-6605919-6606218	spatial	NB
-1.6695689285822	-2.15850332587276	3.19233496142336	0.00669852409300051	0.999999810052373	Optix vs rest	2L-4997340-4997639	spatial	NB
-0.976389121078482	-1.02250643644753	5.14544716714089	0.00681055910449447	0.999999810052373	Optix vs rest	2R-7635202-7635501	spatial	NB
1.02268475233833	1.07777008538851	4.89704751978654	0.00688419082217464	0.999999810052373	Optix vs rest	2R-1591210-1591509	spatial	NB
1.04961728023825	1.12476594425166	4.52117978274265	0.00697777305928058	0.999999810052373	Optix vs rest	2R-4830325-4830624	spatial	NB
1.24516869400126	1.45729426366282	4.08401430293366	0.00698918255444821	0.999999810052373	Optix vs rest	2R-14024677-14024976	spatial	NB
1.41537690568622	1.6840017301547	3.52586247042902	0.00710552429122829	0.999999810052373	Optix vs rest	X-7432387-7432686	spatial	NB
0.866816413404657	0.883412797379281	6.3417841194974	0.0073732708477475	0.999999810052373	Optix vs rest	X-10818743-10819042	spatial	NB
1.13923504401387	1.28933668668749	3.96892339840825	0.00745422946453715	0.999999810052373	Optix vs rest	3L-57023-57322	spatial	NB
1.15761499996744	1.35342956700249	3.93418442332705	0.00749437161522437	0.999999810052373	Optix vs rest	2R-9137138-9137437	spatial	NB
-1.05613559231054	-1.14928760642981	4.47778781754868	0.00766806143676689	0.999999810052373	Optix vs rest	2L-23313778-23314077	spatial	NB
-0.985801801476084	-1.0449404755291	4.87678455108917	0.00768004921884587	0.999999810052373	Optix vs rest	X-2343418-2343717	spatial	NB
0.864538136485964	0.884427391988905	6.02679931838333	0.0076985269788378	0.999999810052373	Optix vs rest	X-2303782-2304081	spatial	NB
0.871202205934895	0.896475783951176	5.74241399464626	0.00777939002585279	0.999999810052373	Optix vs rest	X-6868808-6869107	spatial	NB
-1.22632898794789	-1.38698358962634	3.90770047144095	0.00782502339215052	0.999999810052373	Optix vs rest	X-12618388-12618687	spatial	NB
0.865283725263196	0.883279524892392	6.18893578980196	0.00795055987909718	0.999999810052373	Optix vs rest	X-16525627-16525926	spatial	NB
-1.30186548986626	-1.5515207825192	3.5774342217226	0.00800760074029365	0.999999810052373	Optix vs rest	2R-2118365-2118664	spatial	NB
-0.928049951404204	-0.964064297774033	5.39809414139167	0.00801273271332272	0.999999810052373	Optix vs rest	2R-7635355-7635654	spatial	NB
1.08327901234109	1.17569686269485	4.54146572221081	0.00816050575376121	0.999999810052373	Optix vs rest	2R-1591562-1591861	spatial	NB
1.0101125091737	1.07345741683565	4.70011081753223	0.00829839817515072	0.999999810052373	Optix vs rest	2R-8021575-8021874	spatial	NB
1.27720782337729	1.46166016712324	4.07210140256584	0.00864726694134746	0.999999810052373	Optix vs rest	3L-23580662-23580961	spatial	NB
1.40532659058429	1.61108714124691	3.86310145951045	0.00871276589584074	0.999999810052373	Optix vs rest	3R-3344729-3345028	spatial	NB
-1.0880896696766	-1.1896109452973	4.35326995062627	0.00885883539453431	0.999999810052373	Optix vs rest	2L-16477608-16477907	spatial	NB
1.01962804690643	1.08847340305749	4.92652504642157	0.00892120847481293	0.999999810052373	Optix vs rest	X-9758573-9758872	spatial	NB
-1.29069538609442	-1.49189469925371	3.69588214516144	0.00899212880241702	0.999999810052373	Optix vs rest	2L-9490772-9491071	spatial	NB
-1.05462713347013	-1.14518291101744	4.30861628834534	0.00923890456893451	0.999999810052373	Optix vs rest	2R-5726402-5726701	spatial	NB
1.14986575620294	1.29392702883507	4.1330500100275	0.00955890682146057	0.999999810052373	Optix vs rest	2R-12540245-12540544	spatial	NB
1.15287991629436	1.30798898167477	4.1980442672398	0.00970588001446491	0.999999810052373	Optix vs rest	3L-19091741-19092040	spatial	NB
-1.15847849022945	-1.31879126286824	3.89775683400095	0.00974378868036758	0.999999810052373	Optix vs rest	X-477063-477362	spatial	NB
1.10503087246879	1.25658659661431	4.17214412582322	0.00974673884662096	0.999999810052373	Optix vs rest	3L-17358488-17358787	spatial	NB
-1.03298340703826	-1.13014341559535	4.40595640278277	0.00984158057072102	0.999999810052373	Optix vs rest	3R-31698361-31698660	spatial	NB
-1.03271973157397	-1.10448924592357	4.7129666513659	0.00990136487118098	0.999999810052373	Optix vs rest	3R-10491880-10492179	spatial	NB
1.02622969313791	1.10256002423267	4.52926907656782	0.00992599734059763	0.999999810052373	Optix vs rest	X-10671345-10671644	spatial	NB
-1.09492682614759	-1.18927020764347	4.31634621997944	0.0100400649203808	0.999999810052373	Optix vs rest	3R-21896221-21896520	spatial	NB
-0.885911428172727	-0.910878240910485	5.99963110156272	0.0100825484409084	0.999999810052373	Optix vs rest	2R-21545427-21545726	spatial	NB
1.02558757917796	1.09866636688039	4.70478729904091	0.0102471747465338	0.999999810052373	Optix vs rest	X-10829844-10830143	spatial	NB
1.59967981362718	13.1756008121102	3.33518361755058	0.0103081664985117	0.999999810052373	Optix vs rest	3R-31937539-31937838	spatial	NB
0.856168386849235	0.878036420223153	5.9475250845203	0.0103099547036771	0.999999810052373	Optix vs rest	3L-7719112-7719411	spatial	NB
-0.997149828964945	-1.05845040863306	4.89441364245092	0.010344895051223	0.999999810052373	Optix vs rest	3L-1178408-1178707	spatial	NB
1.465518640023	1.86637583356968	3.28466344389255	0.0104228376130892	0.999999810052373	Optix vs rest	2R-9075901-9076200	spatial	NB
1.07454476409421	1.22201708107941	4.24866936198624	0.0105079410486345	0.999999810052373	Optix vs rest	2L-510627-510926	spatial	NB
-1.08104521960349	-1.13719264815059	4.98161141694866	0.0106289567308306	0.999999810052373	Optix vs rest	X-4519844-4520143	spatial	NB
0.867659858660376	0.893197159466843	5.88678941916058	0.0112393562436192	0.999999810052373	Optix vs rest	3L-3828102-3828401	spatial	NB
-1.11120311662522	-1.23590803062449	4.12542298873049	0.0113178000898672	0.999999810052373	Optix vs rest	2R-17800907-17801206	spatial	NB
-0.846279239765474	-0.86282263805032	6.33115284618904	0.0115202930417333	0.999999810052373	Optix vs rest	3L-22120-22419	spatial	NB
1.00260506436899	1.1084507334642	4.35075989538972	0.0115446055110577	0.999999810052373	Optix vs rest	3R-18108485-18108784	spatial	NB
-1.00057239224654	-1.06852004832069	4.73254473770263	0.0115936951912724	0.999999810052373	Optix vs rest	X-13564961-13565260	spatial	NB
0.836651460821273	0.855680003003539	6.06713389546829	0.0115987161496164	0.999999810052373	Optix vs rest	3R-18245053-18245352	spatial	NB
-0.918098614358569	-0.960686450022928	5.24230347044822	0.0117017968425515	0.999999810052373	Optix vs rest	2R-10569384-10569683	spatial	NB
0.924081402433024	0.994863269497814	4.83710064803624	0.0117818538385577	0.999999810052373	Optix vs rest	X-18581816-18582115	spatial	NB
1.23180791857629	1.664417078871	3.92866600867727	0.0118202013781422	0.999999810052373	Optix vs rest	3R-22097167-22097466	spatial	NB
-1.06194814219472	-1.18242866956922	4.0830579824993	0.0118530510624911	0.999999810052373	Optix vs rest	2R-15130984-15131283	spatial	NB
1.08088430290799	1.22993951566191	4.28590162800437	0.0120083555587872	0.999999810052373	Optix vs rest	3L-5664627-5664926	spatial	NB
0.841480376532543	0.861873694180775	5.85910165278932	0.0120523955747151	0.999999810052373	Optix vs rest	X-2295946-2296245	spatial	NB
-1.13974990266901	-1.27591884416157	3.95419711917486	0.0120561542786778	0.999999810052373	Optix vs rest	2L-2957834-2958133	spatial	NB
0.986843164950066	1.08891716948937	4.57091069563074	0.012082443240045	0.999999810052373	Optix vs rest	2L-8612392-8612691	spatial	NB
0.827687249444479	0.84640439475379	6.11450765534887	0.0121635703884518	0.999999810052373	Optix vs rest	2R-12917180-12917479	spatial	NB
1.03546972089198	1.11733947326395	4.43153254874463	0.0122163384050528	0.999999810052373	Optix vs rest	2L-22577869-22578168	spatial	NB
1.06406466657998	1.1949921625288	4.0017028395743	0.0122378389805249	0.999999810052373	Optix vs rest	2R-21497044-21497343	spatial	NB
0.965089588266346	1.03491940484194	4.54389619900745	0.0123944581665168	0.999999810052373	Optix vs rest	3R-18746215-18746514	spatial	NB
0.964118553798648	1.01850229026651	4.86576045551681	0.0127407289259649	0.999999810052373	Optix vs rest	3R-16207043-16207342	spatial	NB
1.19371732526333	1.44640357510596	3.91712364062235	0.0128109712864184	0.999999810052373	Optix vs rest	2R-21035670-21035969	spatial	NB
0.958085265742453	1.02633561874143	4.62611705409143	0.0129969286253167	0.999999810052373	Optix vs rest	X-7161445-7161744	spatial	NB
0.91013389713502	0.957661543476643	5.04365463825519	0.0131325455661312	0.999999810052373	Optix vs rest	2R-6585107-6585406	spatial	NB
0.935972268012251	0.984028973959959	4.96601903105764	0.0131760809885048	0.999999810052373	Optix vs rest	3R-10093496-10093795	spatial	NB
1.13182688756544	1.29142728901622	3.77836619988974	0.0134204948580572	0.999999810052373	Optix vs rest	X-10730431-10730730	spatial	NB
1.03926138485235	1.15168532676718	4.18438977442348	0.0136044181067725	0.999999810052373	Optix vs rest	3L-4187954-4188253	spatial	NB
0.936158113116477	1.0099656328117	4.42990098770271	0.0139598548688954	0.999999810052373	Optix vs rest	2R-9400180-9400479	spatial	NB
1.09279844517716	1.21818828764841	4.04492858705222	0.0140414356532843	0.999999810052373	Optix vs rest	3L-27458048-27458347	spatial	NB
-0.868389998427613	-0.906765671048137	5.25102178507192	0.0141147613426174	0.999999810052373	Optix vs rest	2L-14508667-14508966	spatial	NB
0.908790567567531	0.963687667980602	4.76832078977489	0.0144066266116235	0.999999810052373	Optix vs rest	3L-20006519-20006818	spatial	NB
0.776462080247921	0.790027318334935	6.43725718554627	0.0145208843748852	0.999999810052373	Optix vs rest	2L-16827184-16827483	spatial	NB
1.20408907291222	1.39591607812974	3.7144613852679	0.0146895227798627	0.999999810052373	Optix vs rest	2R-14437527-14437826	spatial	NB
0.927650719779213	0.977818367717695	4.92763950605088	0.0147729431744318	0.999999810052373	Optix vs rest	2R-11839481-11839780	spatial	NB
-1.21387911288301	-1.42307250771425	3.58427841135772	0.0148055561095513	0.999999810052373	Optix vs rest	2L-3888474-3888773	spatial	NB
1.38103628700476	1.66821298185246	3.476775787176	0.0148547108376221	0.999999810052373	Optix vs rest	3R-29366331-29366630	spatial	NB
0.945740010183113	1.00863133276481	4.70558399022815	0.0148846853358828	0.999999810052373	Optix vs rest	2L-19164832-19165131	spatial	NB
0.727248516455959	0.733711930348708	7.26302277808719	0.0149377686995749	0.999999810052373	Optix vs rest	3R-16222211-16222510	spatial	NB
0.890978575600087	0.938981467066049	5.19117492138858	0.0151312712473231	0.999999810052373	Optix vs rest	X-7274270-7274569	spatial	NB
-0.914723324349454	-0.97828499345731	4.71233529489112	0.0151800557070345	0.999999810052373	Optix vs rest	2R-24047228-24047527	spatial	NB
0.941569988529816	1.01997587830572	4.37084949141658	0.0151955186008471	0.999999810052373	Optix vs rest	2R-1590822-1591121	spatial	NB
-1.20419237852804	-1.40020870728005	3.61827139437802	0.0152322342933513	0.999999810052373	Optix vs rest	3L-17804570-17804869	spatial	NB
1.04459828948115	1.13527061480286	4.34442818525539	0.0154425364627807	0.999999810052373	Optix vs rest	3L-15743485-15743784	spatial	NB
0.811833676855048	0.832881529004174	5.81727113134445	0.0155288293865661	0.999999810052373	Optix vs rest	2L-18456166-18456465	spatial	NB
0.876424605831637	0.918303280779599	5.39977246245352	0.0155438421818457	0.999999810052373	Optix vs rest	X-7204860-7205159	spatial	NB
1.23172378977163	1.42712321911016	3.69293850520836	0.0157251475164116	0.999999810052373	Optix vs rest	X-12676502-12676801	spatial	NB
0.915948215245468	0.977813366326352	4.63008073237146	0.0157410424345303	0.999999810052373	Optix vs rest	2R-1072786-1073085	spatial	NB
1.04091035567687	1.15900922755017	4.09290372042245	0.0158309955251289	0.999999810052373	Optix vs rest	2L-13868525-13868824	spatial	NB
1.0642970328404	1.18542577113846	4.18881717438615	0.0160107583548912	0.999999810052373	Optix vs rest	2L-17575378-17575677	spatial	NB
-0.964556637555029	-1.03852645456852	4.60242693930096	0.0161102533381449	0.999999810052373	Optix vs rest	3L-12161256-12161555	spatial	NB
0.970073832444885	1.06681719614418	4.15735536917946	0.0162011770574586	0.999999810052373	Optix vs rest	3L-14162112-14162411	spatial	NB
0.85369009209749	0.884047308322462	5.47670045620955	0.016208497343162	0.999999810052373	Optix vs rest	X-10818480-10818779	spatial	NB
0.868796720439609	0.908249332127642	5.11475427384988	0.0165434762031232	0.999999810052373	Optix vs rest	2R-6252163-6252462	spatial	NB
1.2032732838749	1.51687399814073	4.08065373673705	0.0166127545979956	0.999999810052373	Optix vs rest	2R-22751565-22751864	spatial	NB
1.48651386036131	1.95454958769913	3.54255224510505	0.0166200497047858	0.999999810052373	Optix vs rest	3R-30857628-30857927	spatial	NB
0.802692458253199	0.81850272559364	6.27723592089517	0.0167512468499513	0.999999810052373	Optix vs rest	3R-4077726-4078025	spatial	NB
-1.00118230670598	-1.09328203528215	4.23623701917668	0.0168008900601409	0.999999810052373	Optix vs rest	2R-12138625-12138924	spatial	NB
-1.39594161118388	-1.74916312852007	3.36242296873874	0.017052106887916	0.999999810052373	Optix vs rest	2L-1444478-1444777	spatial	NB
0.922005201944312	0.975137296220546	4.88455751695777	0.0170684104056632	0.999999810052373	Optix vs rest	3R-6668291-6668590	spatial	NB
0.827387895905455	0.845147039670497	5.99489437774223	0.017073305463266	0.999999810052373	Optix vs rest	X-16254470-16254769	spatial	NB
0.886862024311758	0.929641228561304	5.14809227921874	0.0172168012897098	0.999999810052373	Optix vs rest	X-15380321-15380620	spatial	NB
0.997407374020208	1.09997199461299	4.27807434837265	0.0173012524264074	0.999999810052373	Optix vs rest	X-18525328-18525627	spatial	NB
1.041068027649	1.15533348009211	4.12127454870668	0.0174333060055311	0.999999810052373	Optix vs rest	2R-9549461-9549760	spatial	NB
-1.07999097427285	-1.23063921067383	3.81034167283989	0.0174453580819698	0.999999810052373	Optix vs rest	X-2608511-2608810	spatial	NB
0.907447580298568	0.961586707936299	4.79954503202812	0.0174792864176255	0.999999810052373	Optix vs rest	X-6353323-6353622	spatial	NB
1.00349623415767	1.1168939493763	4.17770430147596	0.0175157321511064	0.999999810052373	Optix vs rest	2R-17452135-17452434	spatial	NB
0.836439730736896	0.868219717387304	5.3616439864528	0.0175291245748885	0.999999810052373	Optix vs rest	X-21374101-21374400	spatial	NB
-0.964614483226716	-1.06274606347153	4.04588337326493	0.0175709094371169	0.999999810052373	Optix vs rest	3R-12512527-12512826	spatial	NB
-1.21253281063499	-1.440792202733	3.54735313327547	0.0175709543305545	0.999999810052373	Optix vs rest	3R-16629683-16629982	spatial	NB
-1.0969107009122	-1.25814855253869	3.76672068354148	0.0175839592921856	0.999999810052373	Optix vs rest	2L-395730-396029	spatial	NB
-1.01665638738186	-1.10895794805605	4.26710473764884	0.0176438594426148	0.999999810052373	Optix vs rest	X-4520267-4520566	spatial	NB
0.818463507152843	0.842704285068178	5.62621172272111	0.0180455116500496	0.999999810052373	Optix vs rest	3R-8705560-8705859	spatial	NB
0.853032245866559	0.893165472242593	5.05698917606941	0.0184778847971001	0.999999810052373	Optix vs rest	2R-11720223-11720522	spatial	NB
1.15600185675023	1.40032120293713	3.89997616561088	0.0185055531370807	0.999999810052373	Optix vs rest	X-21567726-21568025	spatial	NB
1.14140389110473	1.38571751688906	3.92322121396222	0.0186803820046474	0.999999810052373	Optix vs rest	3L-1996829-1997128	spatial	NB
-1.05831371043737	-1.1888365227598	3.89690657738088	0.0187040692940375	0.999999810052373	Optix vs rest	3L-13488885-13489184	spatial	NB
-1.08707681341769	-1.21874468412852	4.12610303792566	0.0187483322171526	0.999999810052373	Optix vs rest	2L-7320142-7320441	spatial	NB
1.03977930581023	1.17632205399686	4.04910756875016	0.0188972701103589	0.999999810052373	Optix vs rest	3L-1629197-1629496	spatial	NB
-0.95883528460918	-1.02481011159667	4.59940514510055	0.0190404779549038	0.999999810052373	Optix vs rest	3L-13245112-13245411	spatial	NB
0.958294040356714	1.04974499096634	4.32874272291893	0.0190717016941805	0.999999810052373	Optix vs rest	X-2789451-2789750	spatial	NB
-0.889529359056923	-0.951939921261913	4.57814093215508	0.0192908732847109	0.999999810052373	Optix vs rest	3L-22960750-22961049	spatial	NB
1.11411088539451	1.35596318343359	3.77479021747097	0.0194227104661042	0.999999810052373	Optix vs rest	3L-23142891-23143190	spatial	NB
0.744809829602465	0.755952426135061	6.66605301332547	0.0195071422117248	0.999999810052373	Optix vs rest	2R-23666852-23667151	spatial	NB
-1.02632118791977	-1.14819070905336	3.98180994922889	0.0195102708292291	0.999999810052373	Optix vs rest	3L-629962-630261	spatial	NB
0.969222246771756	1.06464843630862	4.21171819578336	0.0195432829802626	0.999999810052373	Optix vs rest	2L-20814992-20815291	spatial	NB
1.05976146167267	1.20633642117746	3.78602176993208	0.0196243155763806	0.999999810052373	Optix vs rest	X-10728505-10728804	spatial	NB
1.08748692273205	1.2416523092573	3.7429106781248	0.019667844841289	0.999999810052373	Optix vs rest	X-7944086-7944385	spatial	NB
-0.858757019934815	-0.88966081812427	5.47966874372329	0.0197127248204809	0.999999810052373	Optix vs rest	3R-26507754-26508053	spatial	NB
1.04799702848874	1.18472573273771	3.96787340528273	0.0197676379348219	0.999999810052373	Optix vs rest	3R-19404311-19404610	spatial	NB
0.816004223812817	0.833774380824035	6.02278585214801	0.0197861544625944	0.999999810052373	Optix vs rest	3L-3979019-3979318	spatial	NB
0.925416305092587	0.99551663917779	4.42928253885796	0.019916897972192	0.999999810052373	Optix vs rest	2R-3500625-3500924	spatial	NB
1.01328204135592	1.10371408202937	4.35396724743452	0.0200294836269713	0.999999810052373	Optix vs rest	X-7264561-7264860	spatial	NB
-1.23414993889686	-1.5074490118276	3.34745838218127	0.0200336384660646	0.999999810052373	Optix vs rest	2R-4272761-4273060	spatial	NB
0.896596833290942	0.948266840811934	4.87999004168675	0.0201478547649564	0.999999810052373	Optix vs rest	X-15691504-15691803	spatial	NB
-0.94735075955543	-1.04066302855556	4.21819469537421	0.0201675927414893	0.999999810052373	Optix vs rest	2L-10743790-10744089	spatial	NB
-0.8989605559628	-0.948315212452594	4.87641392245336	0.0201793821980989	0.999999810052373	Optix vs rest	2R-24291128-24291427	spatial	NB
-0.874163974452045	-0.922158135657715	5.03224319178316	0.0203363565987958	0.999999810052373	Optix vs rest	3L-627894-628193	spatial	NB
0.913872945876106	0.982747291913694	4.4905591909451	0.0203526840804755	0.999999810052373	Optix vs rest	2L-5902969-5903268	spatial	NB
0.902559886614368	0.959889659293515	4.71592511271107	0.0204581414538915	0.999999810052373	Optix vs rest	3L-5663368-5663667	spatial	NB
-0.927442559319623	-1.00690787991798	4.40651402842395	0.0205849619033683	0.999999810052373	Optix vs rest	3R-30794798-30795097	spatial	NB
0.943944128654192	1.02764839847872	4.27556618407347	0.0208060880778837	0.999999810052373	Optix vs rest	X-2319495-2319794	spatial	NB
-1.04315370779117	-1.17996064538408	3.86588841331962	0.0208850966655083	0.999999810052373	Optix vs rest	3L-6402618-6402917	spatial	NB
1.00177864903523	1.12716935448635	3.93817199777124	0.0210498378841895	0.999999810052373	Optix vs rest	X-10738162-10738461	spatial	NB
0.92209759320753	1.00174940955596	4.49332306467029	0.0210606121847753	0.999999810052373	Optix vs rest	X-2061816-2062115	spatial	NB
0.786521372599484	0.808306056419945	5.73710026392464	0.0212532606487691	0.999999810052373	Optix vs rest	2R-5416490-5416789	spatial	NB
0.813523869483223	0.835841626923659	5.7691832514941	0.0212847066538186	0.999999810052373	Optix vs rest	2R-22507280-22507579	spatial	NB
0.835240021869831	0.876412969248747	4.97929951142139	0.0214895096337588	0.999999810052373	Optix vs rest	X-6759041-6759340	spatial	NB
0.918924672797122	0.986315595162413	4.51666623935687	0.0215957273162408	0.999999810052373	Optix vs rest	X-10737998-10738297	spatial	NB
0.891215396650493	0.948916312407507	5.01155236996678	0.0217709860787961	0.999999810052373	Optix vs rest	2R-22243681-22243980	spatial	NB
-0.833599916218872	-0.868249517615492	5.22499987507939	0.0218846359166071	0.999999810052373	Optix vs rest	2R-20840874-20841173	spatial	NB
-0.941545960870202	-1.00155125596171	4.80214029089562	0.0219285973335778	0.999999810052373	Optix vs rest	3R-21936733-21937032	spatial	NB
0.97221582553533	1.05270155448642	4.38003417264423	0.0219649792202794	0.999999810052373	Optix vs rest	3R-22738780-22739079	spatial	NB
0.899979451621684	0.951509358341086	4.8206839663397	0.0219884432666687	0.999999810052373	Optix vs rest	2R-10680978-10681277	spatial	NB
1.08211159759717	1.28541023855871	3.62215748221051	0.0220252284733233	0.999999810052373	Optix vs rest	3R-7938511-7938810	spatial	NB
0.996398251344453	1.12260899117747	3.86463216306008	0.022051779663792	0.999999810052373	Optix vs rest	X-7136658-7136957	spatial	NB
0.806320439018779	0.835072915448401	5.42702724033098	0.0220553698146287	0.999999810052373	Optix vs rest	X-459490-459789	spatial	NB
0.961774153050439	1.05735935027405	4.13776814538995	0.022321996196479	0.999999810052373	Optix vs rest	X-10324406-10324705	spatial	NB
0.881172392513003	0.932290845981029	4.93832301061601	0.0225369150083635	0.999999810052373	Optix vs rest	X-3686813-3687112	spatial	NB
-0.953277350239243	-1.05861802325908	4.06526646161936	0.022555513269758	0.999999810052373	Optix vs rest	X-11987646-11987945	spatial	NB
0.867815933970763	0.911466228476036	4.96179677916891	0.0226465287326371	0.999999810052373	Optix vs rest	X-10735753-10736052	spatial	NB
0.922299912487275	1.00388610503398	4.33140308643031	0.023144642034916	0.999999810052373	Optix vs rest	X-10729988-10730287	spatial	NB
0.776711182755397	0.794573308678801	5.96895131120627	0.0233258019746701	0.999999810052373	Optix vs rest	2R-12554613-12554912	spatial	NB
-1.2263432633122	-1.47391736772196	3.40006314820952	0.0233403504103208	0.999999810052373	Optix vs rest	3R-24605376-24605675	spatial	NB
-0.998950220444251	-1.12133633057869	4.09483595938322	0.023346608535734	0.999999810052373	Optix vs rest	X-11828654-11828953	spatial	NB
-0.986591628647687	-1.0585991890346	4.47389350227049	0.0233817864664175	0.999999810052373	Optix vs rest	X-4529262-4529561	spatial	NB
0.92854906219812	1.00842878751762	4.28143919269649	0.0234138787268282	0.999999810052373	Optix vs rest	3L-4541107-4541406	spatial	NB
0.740928506082218	0.753722081054087	6.46953496311303	0.0234265103906028	0.999999810052373	Optix vs rest	X-5886850-5887149	spatial	NB
0.747035891810806	0.758558353598175	6.63916763257198	0.0234626521595033	0.999999810052373	Optix vs rest	X-10818982-10819281	spatial	NB
-1.06561729414088	-1.22108525950176	3.81799089823475	0.0234657751658375	0.999999810052373	Optix vs rest	2R-10101277-10101576	spatial	NB
0.948049986774574	1.04661357713177	4.17578322477419	0.0236398032219019	0.999999810052373	Optix vs rest	3L-1661814-1662113	spatial	NB
0.839582294175097	0.879730052392235	5.05199732822256	0.0236830694028497	0.999999810052373	Optix vs rest	3L-16493787-16494086	spatial	NB
1.08221182597319	1.2518957239189	3.65231568168466	0.023702799936665	0.999999810052373	Optix vs rest	3R-20285681-20285980	spatial	NB
0.805207223088921	0.832219496308147	5.53183586862817	0.0237193249312689	0.999999810052373	Optix vs rest	2R-17143103-17143402	spatial	NB
1.23392402083388	1.47238257698509	3.58760560700158	0.0237899093021193	0.999999810052373	Optix vs rest	3L-9105609-9105908	spatial	NB
0.899189879074696	0.968341861519891	4.55943198288001	0.0237999861148195	0.999999810052373	Optix vs rest	2L-5617898-5618197	spatial	NB
-0.755915782885133	-0.77139567375409	6.43312072574954	0.0238704217369692	0.999999810052373	Optix vs rest	2R-10428347-10428646	spatial	NB
0.889079332291878	0.952169432121532	4.50766165732489	0.0238927744000773	0.999999810052373	Optix vs rest	X-2319665-2319964	spatial	NB
0.893535221970452	0.968077414368351	4.36011482798475	0.0239467980207075	0.999999810052373	Optix vs rest	2L-2855352-2855651	spatial	NB
-0.972467639432322	-1.05921374380676	4.37939859663904	0.0240070800836403	0.999999810052373	Optix vs rest	2R-15735210-15735509	spatial	NB
-1.02026718895547	-1.1652122215865	3.79478222807517	0.024021265803869	0.999999810052373	Optix vs rest	3R-4868827-4869126	spatial	NB
1.0115036903962	1.15969448898462	3.83202221448181	0.0241044677542706	0.999999810052373	Optix vs rest	3R-5376598-5376897	spatial	NB
0.852512837289122	0.885347144151138	5.40979259595754	0.0241767966006301	0.999999810052373	Optix vs rest	3R-22152527-22152826	spatial	NB
0.771182129164699	0.793653059310941	5.93283695547531	0.0242497949872194	0.999999810052373	Optix vs rest	3L-8457353-8457652	spatial	NB
0.908954047381356	1.02834472298775	4.34774940790147	0.0243609010434056	0.999999810052373	Optix vs rest	2R-11070140-11070439	spatial	NB
0.772081233975393	0.785852748637886	6.35084018242811	0.0244736826953099	0.999999810052373	Optix vs rest	X-11815643-11815942	spatial	NB
0.849872273796519	0.903156631621134	4.74500784655543	0.0245226121794273	0.999999810052373	Optix vs rest	2L-3048839-3049138	spatial	NB
0.863592390371739	0.944812857421712	4.70163339410158	0.0245385336141491	0.999999810052373	Optix vs rest	2L-7587868-7588167	spatial	NB
-0.866452022614841	-0.920718804011064	4.7929965269441	0.0247462183168724	0.999999810052373	Optix vs rest	2R-11475135-11475434	spatial	NB
0.798832889561672	0.831567558957735	5.23465030839367	0.024797618238063	0.999999810052373	Optix vs rest	2R-14964084-14964383	spatial	NB
-0.817833426610076	-0.850600167001238	5.48116060493067	0.0247985984684946	0.999999810052373	Optix vs rest	2R-17262168-17262467	spatial	NB
1.01658922589027	1.17239602587579	3.88561200313158	0.0248740865084961	0.999999810052373	Optix vs rest	X-8178480-8178779	spatial	NB
-0.866124118850841	-0.916158296826393	4.88918791547395	0.0251960053234976	0.999999810052373	Optix vs rest	2L-17380726-17381025	spatial	NB
0.814209749286329	0.848494326712812	5.20710166591721	0.0252057475224201	0.999999810052373	Optix vs rest	X-7152922-7153221	spatial	NB
-0.882881861399481	-0.928947373743436	5.09454396877843	0.0252823247826089	0.999999810052373	Optix vs rest	3L-5858880-5859179	spatial	NB
0.992377946948894	1.12426281478685	4.07175756868889	0.0256203931602917	0.999999810052373	Optix vs rest	3R-7282635-7282934	spatial	NB
0.73168666689936	0.743888805081587	6.41222554237583	0.0257611022612384	0.999999810052373	Optix vs rest	2R-13587406-13587705	spatial	NB
-1.15737290636394	-1.34767706698626	3.64514120602343	0.0259054539406451	0.999999810052373	Optix vs rest	2R-12771453-12771752	spatial	NB
0.881384717184617	0.931512535571846	4.7893722375785	0.0259348417318746	0.999999810052373	Optix vs rest	X-13995174-13995473	spatial	NB
-0.911228906086902	-0.997414006688728	4.21194611021418	0.0260380985230871	0.999999810052373	Optix vs rest	2R-25128096-25128395	spatial	NB
0.729155428126149	0.740689344532342	6.57236442539532	0.0263225332543758	0.999999810052373	Optix vs rest	X-13284607-13284906	spatial	NB
0.823318859827751	0.852488742618336	5.37279357214883	0.0263322636940148	0.999999810052373	Optix vs rest	X-13966163-13966462	spatial	NB
1.21465450207026	1.53832542917183	3.6005640663641	0.0264978162400018	0.999999810052373	Optix vs rest	2R-15904284-15904583	spatial	NB
-0.85952572396103	-0.913342611188123	4.75912100859111	0.0265054726628404	0.999999810052373	Optix vs rest	2R-13091681-13091980	spatial	NB
0.991342403674441	1.22202689198057	4.04104205245396	0.0265545480647562	0.999999810052373	Optix vs rest	3L-15535812-15536111	spatial	NB
1.10920659897636	1.35783393487096	3.67879970721685	0.0266432824771255	0.999999810052373	Optix vs rest	2L-1390290-1390589	spatial	NB
0.893954951918772	0.962957479821987	4.42956088109896	0.0266891333262722	0.999999810052373	Optix vs rest	X-13371530-13371829	spatial	NB
-0.882967370737994	-0.950008068183187	4.42043330572966	0.0269790589261122	0.999999810052373	Optix vs rest	3R-24134659-24134958	spatial	NB
0.991493930009772	1.07548014328766	4.41341074679117	0.027153264475274	0.999999810052373	Optix vs rest	3L-11442388-11442687	spatial	NB
-1.03316611292141	-1.17150269167835	3.83742180932447	0.027155966146203	0.999999810052373	Optix vs rest	2L-6786787-6787086	spatial	NB
-1.0954642316988	-1.26258753299081	3.59422542762877	0.0274045929530526	0.999999810052373	Optix vs rest	3R-23934917-23935216	spatial	NB
0.786245216229096	0.816958094654395	5.3239056652225	0.0274171910332568	0.999999810052373	Optix vs rest	X-11818069-11818368	spatial	NB
0.966138564208185	1.10265186669784	3.89038664298539	0.0274713299584742	0.999999810052373	Optix vs rest	X-10802913-10803212	spatial	NB
0.95153634165874	1.07342183386981	3.89683545405787	0.0277183690515709	0.999999810052373	Optix vs rest	X-15364052-15364351	spatial	NB
0.926077156783279	1.03938368754859	4.1639006657231	0.0278366847602705	0.999999810052373	Optix vs rest	2R-10227962-10228261	spatial	NB
0.889216335908336	0.980290019463027	4.10244038135424	0.0281652445831056	0.999999810052373	Optix vs rest	X-16289357-16289656	spatial	NB
-1.13862120433322	-1.36359542151753	3.4599790813853	0.0284083505943828	0.999999810052373	Optix vs rest	3R-5067465-5067764	spatial	NB
0.663256828856735	0.667720521536592	7.7151130715253	0.0288840372816369	0.999999810052373	Optix vs rest	3L-10811047-10811346	spatial	NB
0.842324552747191	0.902179612068613	4.54658165468561	0.028896163095796	0.999999810052373	Optix vs rest	3R-11361414-11361713	spatial	NB
0.788041478539383	0.818619033927569	5.25276157406933	0.0290333528790064	0.999999810052373	Optix vs rest	X-2646013-2646312	spatial	NB
1.16122509601377	1.4806339824156	3.50309105353736	0.0290567671205401	0.999999810052373	Optix vs rest	X-19623528-19623827	spatial	NB
0.888057446972906	0.966194615080527	4.31390156592493	0.0291514912883454	0.999999810052373	Optix vs rest	2R-23571001-23571300	spatial	NB
-0.956367909612282	-1.07451629463985	3.9122458832719	0.0291677695489842	0.999999810052373	Optix vs rest	2L-22179667-22179966	spatial	NB
0.955012308441003	1.07993952742121	4.00890751863835	0.0293230908662013	0.999999810052373	Optix vs rest	3L-21194563-21194862	spatial	NB
1.00798895444853	1.13897731839984	3.84236898894388	0.0293378954548597	0.999999810052373	Optix vs rest	2L-22993594-22993893	spatial	NB
1.07279323393843	1.23122199430719	3.68809967879933	0.0295178771700275	0.999999810052373	Optix vs rest	X-19961081-19961380	spatial	NB
-1.03876979002128	-1.197063457925	3.76945728700468	0.029565282538363	0.999999810052373	Optix vs rest	3R-8226234-8226533	spatial	NB
-0.942852221749342	-1.01856054416213	4.34548774839052	0.0296503844285231	0.999999810052373	Optix vs rest	3R-21896411-21896710	spatial	NB
0.791314171254596	0.822412737349417	5.38027223417025	0.0297988989093821	0.999999810052373	Optix vs rest	X-686310-686609	spatial	NB
0.993888824315173	1.13007495727892	3.9157937200211	0.0298210548594908	0.999999810052373	Optix vs rest	3R-18301586-18301885	spatial	NB
-0.805664798941993	-0.843196075907591	5.12144577502452	0.0298432416513455	0.999999810052373	Optix vs rest	3R-31383974-31384273	spatial	NB
1.21404662795528	1.64609750628154	3.54258122714069	0.0300203437829459	0.999999810052373	Optix vs rest	X-9703178-9703477	spatial	NB
0.889864518398257	0.970681323482749	4.20178834479617	0.0301143994238673	0.999999810052373	Optix vs rest	2L-922589-922888	spatial	NB
-0.960229567656956	-1.09088449510484	3.81906010354032	0.0302304511623508	0.999999810052373	Optix vs rest	3R-13401697-13401996	spatial	NB
0.979952981182702	1.10898732439577	4.07557375653085	0.0304283090235639	0.999999810052373	Optix vs rest	2R-18583366-18583665	spatial	NB
1.03003166168348	1.17605878578988	3.81424147068095	0.0305681738508045	0.999999810052373	Optix vs rest	2L-13628339-13628638	spatial	NB
-0.842158519763539	-0.890184994982194	5.01948789778721	0.0305840532984205	0.999999810052373	Optix vs rest	2R-12252774-12253073	spatial	NB
0.880619955204147	0.950813704219321	4.43186212894313	0.0306307958244017	0.999999810052373	Optix vs rest	2L-13868718-13869017	spatial	NB
-0.840705818389285	-0.894040978335232	4.73964508113583	0.0307685781229955	0.999999810052373	Optix vs rest	2L-16223755-16224054	spatial	NB
0.973473466345187	1.0866052665795	3.97019242326591	0.0307723916003013	0.999999810052373	Optix vs rest	X-7136946-7137245	spatial	NB
-0.896868867247743	-0.986755975614146	4.17311693588324	0.0308403820061416	0.999999810052373	Optix vs rest	X-4544962-4545261	spatial	NB
0.927943372641173	1.04297030341862	4.06366749127411	0.0308682340303966	0.999999810052373	Optix vs rest	2L-11210413-11210712	spatial	NB
-1.30620657228879	-1.67491735881215	3.09320999516222	0.0309565991614539	0.999999810052373	Optix vs rest	2R-1412132-1412431	spatial	NB
-0.946216006939173	-1.05000230055296	3.99661054767076	0.0309660225220457	0.999999810052373	Optix vs rest	3L-32920-33219	spatial	NB
0.855963220497758	0.915783574549555	4.79445146941824	0.0310734928119913	0.999999810052373	Optix vs rest	3R-22027331-22027630	spatial	NB
-0.998930746567637	-1.14025402334545	3.80075250002837	0.0310844459115913	0.999999810052373	Optix vs rest	3R-12512312-12512611	spatial	NB
0.987780644885412	1.0949997935168	4.19603999736551	0.031239399222683	0.999999810052373	Optix vs rest	4-1173799-1174098	spatial	NB
1.02973547829781	1.20319151443716	3.83472013507068	0.0314218069930597	0.999999810052373	Optix vs rest	3R-22162156-22162455	spatial	NB
0.910410250716045	0.992876188116372	4.30166986495631	0.0314670660491429	0.999999810052373	Optix vs rest	X-2259844-2260143	spatial	NB
1.12136930791465	1.36480625834193	3.43725488365234	0.0314859158191387	0.999999810052373	Optix vs rest	2R-16731502-16731801	spatial	NB
-0.847639378349208	-0.902601286365904	4.65051473935897	0.0314921197725887	0.999999810052373	Optix vs rest	3R-21990249-21990548	spatial	NB
0.813775942858028	0.861518580807168	4.75322155741988	0.0316405711145341	0.999999810052373	Optix vs rest	3L-20472700-20472999	spatial	NB
-0.893593999147419	-0.986377545486302	4.14170433911995	0.0318350240264629	0.999999810052373	Optix vs rest	2R-7623406-7623705	spatial	NB
-0.895922624316606	-0.969517695852224	4.39860901724393	0.0319703697312111	0.999999810052373	Optix vs rest	2R-24342614-24342913	spatial	NB
0.801499185181702	0.842389515101018	4.9736962794791	0.0322572500147003	0.999999810052373	Optix vs rest	X-1599491-1599790	spatial	NB
0.926208175478624	1.10956497835335	4.15594150681102	0.0324540525685972	0.999999810052373	Optix vs rest	3L-18032852-18033151	spatial	NB
-0.836197352503041	-0.894241222595852	4.6840027439166	0.03279050775031	0.999999810052373	Optix vs rest	3R-11655968-11656267	spatial	NB
0.773039060360963	0.794037363873718	5.70917271303978	0.0330839524495207	0.999999810052373	Optix vs rest	2R-22507461-22507760	spatial	NB
0.857098980803431	0.903877952954902	4.79336744558108	0.0331434713509473	0.999999810052373	Optix vs rest	3L-10843546-10843845	spatial	NB
-0.8582637949529	-0.930029602672225	4.32728766408603	0.0333861318957889	0.999999810052373	Optix vs rest	3R-16410713-16411012	spatial	NB
-0.902571575049255	-0.986956025690604	4.23495480665181	0.0334210679406927	0.999999810052373	Optix vs rest	4-1260402-1260701	spatial	NB
-0.894649515854197	-0.995740195465251	3.99461633477785	0.0334385227957682	0.999999810052373	Optix vs rest	3R-28696063-28696362	spatial	NB
0.849076378829653	0.916312224105024	4.55814916541574	0.0335164031551504	0.999999810052373	Optix vs rest	2R-9109550-9109849	spatial	NB
0.760820770764709	0.785948491489402	5.55974449627102	0.0335430261540225	0.999999810052373	Optix vs rest	3L-1663103-1663402	spatial	NB
0.848035282582859	0.940588147624993	4.20811587241392	0.033664513481709	0.999999810052373	Optix vs rest	2L-9594723-9595022	spatial	NB
0.86259961765198	0.943416882099661	4.2818970430507	0.0336874564179078	0.999999810052373	Optix vs rest	3R-31615936-31616235	spatial	NB
0.909764781708397	1.00594403591019	4.06425580826343	0.0337311841672477	0.999999810052373	Optix vs rest	2L-12504753-12505052	spatial	NB
0.840265394474714	0.897294242100548	4.59788586864934	0.0337612212430792	0.999999810052373	Optix vs rest	X-3778717-3779016	spatial	NB
-0.902617884492548	-0.997672724018777	4.08541112197391	0.0338525929420189	0.999999810052373	Optix vs rest	2R-24342461-24342760	spatial	NB
0.966813449419642	1.10739118949229	3.78398937589003	0.0339001531670105	0.999999810052373	Optix vs rest	X-18581548-18581847	spatial	NB
0.910124245590293	1.03545576309387	3.99999348411705	0.033940913099075	0.999999810052373	Optix vs rest	2L-21553354-21553653	spatial	NB
0.928108893502055	1.02681553201511	4.08550103164178	0.0339872131234481	0.999999810052373	Optix vs rest	3R-12134210-12134509	spatial	NB
1.08236696772311	1.24777780313965	3.66733598124344	0.0339878969296859	0.999999810052373	Optix vs rest	2L-17579268-17579567	spatial	NB
0.743075156627785	0.762407975389657	5.85928239846172	0.0341065325969664	0.999999810052373	Optix vs rest	2R-1590370-1590669	spatial	NB
-1.1169700382276	-1.33058486303504	3.43824001327222	0.034126917913823	0.999999810052373	Optix vs rest	3R-12512075-12512374	spatial	NB
-1.03371706312862	-1.20475829115205	3.63914924600856	0.034167756145123	0.999999810052373	Optix vs rest	3R-24630400-24630699	spatial	NB
0.917442605403111	1.01995812199121	4.18376582924124	0.0342543387425466	0.999999810052373	Optix vs rest	3R-4985590-4985889	spatial	NB
0.881944944778127	0.970182705465835	4.1581435416487	0.0343466367386739	0.999999810052373	Optix vs rest	3L-19801153-19801452	spatial	NB
1.06637401337084	1.23704407864486	3.64880527041711	0.0346116272713383	0.999999810052373	Optix vs rest	3R-21625651-21625950	spatial	NB
1.09998960015704	1.40199065228042	3.6077606038266	0.0346401765718728	0.999999810052373	Optix vs rest	3L-23143176-23143475	spatial	NB
0.878938887962896	0.959743158073706	4.20456832389384	0.0348434388514947	0.999999810052373	Optix vs rest	2R-10681878-10682177	spatial	NB
0.743354798557033	0.760680067514806	5.88309567552212	0.0348991256987726	0.999999810052373	Optix vs rest	2R-11718197-11718496	spatial	NB
0.883713894172929	0.964680144154795	4.42061613415267	0.0349530559092306	0.999999810052373	Optix vs rest	3L-21941471-21941770	spatial	NB
0.833693103436596	0.892160715772343	4.5295388073844	0.0349779374486027	0.999999810052373	Optix vs rest	X-12596627-12596926	spatial	NB
0.793280039524257	0.824843626666646	5.43065792268898	0.0350503729439949	0.999999810052373	Optix vs rest	2R-20998038-20998337	spatial	NB
0.813163865171059	0.863305723498537	5.05095050255493	0.0350986584645597	0.999999810052373	Optix vs rest	3R-5122899-5123198	spatial	NB
0.665638939361678	0.671118749564173	7.49658803496466	0.0352063443954876	0.999999810052373	Optix vs rest	X-3748738-3749037	spatial	NB
1.07405088603007	1.26048891820411	3.6337300185735	0.0352770472753115	0.999999810052373	Optix vs rest	3R-9866348-9866647	spatial	NB
1.04261611047051	1.20420111028743	3.73630835065452	0.0352805498711084	0.999999810052373	Optix vs rest	2R-22382884-22383183	spatial	NB
0.821654153952683	0.872335874921081	4.9575725536171	0.0352915774440099	0.999999810052373	Optix vs rest	X-3427423-3427722	spatial	NB
0.921525793748856	1.03416219851887	3.96468930354356	0.0353151479678949	0.999999810052373	Optix vs rest	2R-2980261-2980560	spatial	NB
0.842550149445575	0.899818216487264	4.59775447641179	0.0353421638533611	0.999999810052373	Optix vs rest	X-7275760-7276059	spatial	NB
-1.11085784548949	-1.29403591329049	3.60933557261559	0.0353753964296925	0.999999810052373	Optix vs rest	3L-22960995-22961294	spatial	NB
0.809206443234953	0.865253600246833	4.964026783977	0.0354036029597588	0.999999810052373	Optix vs rest	3R-8658816-8659115	spatial	NB
0.7712048761107	0.801063820871973	5.27301452251663	0.0354551684814008	0.999999810052373	Optix vs rest	3L-10842720-10843019	spatial	NB
1.25712703444664	12.732382284522	3.30873544957048	0.0357622133616469	0.999999810052373	Optix vs rest	3R-19406963-19407262	spatial	NB
0.8994151830821	0.993356505106068	4.14058254959563	0.0360003051039299	0.999999810052373	Optix vs rest	2R-326520-326819	spatial	NB
0.837442937948191	0.91144943083912	4.53399561397606	0.0361853884404318	0.999999810052373	Optix vs rest	2L-20223289-20223588	spatial	NB
1.05301657263591	1.22187964673403	3.61313512179278	0.0362665739772589	0.999999810052373	Optix vs rest	2R-18518107-18518406	spatial	NB
-1.05883232563201	-1.21701287695074	3.74420710660551	0.0362693197047511	0.999999810052373	Optix vs rest	X-4529573-4529872	spatial	NB
0.844561748942448	0.931878817243288	4.27716465475714	0.0364652717014826	0.999999810052373	Optix vs rest	3R-30000366-30000665	spatial	NB
0.823768127526778	0.889210971457042	4.46010296880927	0.0366324373389296	0.999999810052373	Optix vs rest	3L-8193599-8193898	spatial	NB
0.921527210904583	1.0536227172865	3.85250910021412	0.0369645998467733	0.999999810052373	Optix vs rest	X-9578819-9579118	spatial	NB
-1.11566009746071	-1.29790311660076	3.53717089650647	0.0369723127045305	0.999999810052373	Optix vs rest	3R-23331305-23331604	spatial	NB
-0.791656903061498	-0.831366596128623	5.08407638300687	0.0370104827431327	0.999999810052373	Optix vs rest	X-18654344-18654643	spatial	NB
1.08377027517201	1.32783094167882	3.59882218150802	0.0371485311933357	0.999999810052373	Optix vs rest	2L-17751455-17751754	spatial	NB
-0.817868152636624	-0.881590177834229	4.43993478585746	0.0372639625461289	0.999999810052373	Optix vs rest	3L-22455-22754	spatial	NB
0.843553891659508	0.930092549585203	4.17149567811491	0.0373184877891194	0.999999810052373	Optix vs rest	X-5324096-5324395	spatial	NB
0.860675752534552	0.958128723690102	4.18663956846421	0.0373202861022869	0.999999810052373	Optix vs rest	2L-921844-922143	spatial	NB
0.823381916838754	0.873071266325788	4.90479095100323	0.0374182990943622	0.999999810052373	Optix vs rest	3R-5105442-5105741	spatial	NB
0.745982135901964	0.769548955875741	5.69905661201384	0.0374693605890665	0.999999810052373	Optix vs rest	2L-16826933-16827232	spatial	NB
0.929335159362617	1.03499903742073	4.01676966343029	0.0376004187185774	0.999999810052373	Optix vs rest	2L-10760853-10761152	spatial	NB
0.746037795257366	0.767699358891229	5.65217173714888	0.0377029755611988	0.999999810052373	Optix vs rest	2R-24891843-24892142	spatial	NB
0.980542448036498	1.11548928001952	3.96050289196801	0.0377527407553242	0.999999810052373	Optix vs rest	3R-31938164-31938463	spatial	NB
-0.861615956664501	-0.946689369575346	4.10408971425439	0.0377592145218631	0.999999810052373	Optix vs rest	2R-7478905-7479204	spatial	NB
0.707977323595679	0.720980540025213	6.46418133307388	0.0378422203698765	0.999999810052373	Optix vs rest	X-13977397-13977696	spatial	NB
-1.3310892014893	-1.72164996193598	3.04424289547418	0.0378504786777763	0.999999810052373	Optix vs rest	2L-5232184-5232483	spatial	NB
-0.809782653011981	-0.860515219037213	4.78024906117827	0.0379370542284315	0.999999810052373	Optix vs rest	2R-14015091-14015390	spatial	NB
0.930178393895078	1.0356382499207	4.07659114515424	0.038298810785911	0.999999810052373	Optix vs rest	2L-5618094-5618393	spatial	NB
1.09416716078273	1.31186642315445	3.53303326685774	0.0383609803733589	0.999999810052373	Optix vs rest	3L-6262929-6263228	spatial	NB
0.808098625095076	0.843669546688473	5.23160877141877	0.0384739808060211	0.999999810052373	Optix vs rest	2R-19794935-19795234	spatial	NB
-0.983208891673008	-1.11494180686516	3.80241703980863	0.0386223224278137	0.999999810052373	Optix vs rest	3L-15700099-15700398	spatial	NB
0.980547044651107	1.12038791913811	3.72681967567941	0.038779898652766	0.999999810052373	Optix vs rest	3L-6884956-6885255	spatial	NB
0.924801526677981	1.06537105356996	3.96995912770617	0.0390075670187024	0.999999810052373	Optix vs rest	3R-18931783-18932082	spatial	NB
-1.15992852317493	-1.39510068672721	3.5794942939071	0.0390356197798769	0.999999810052373	Optix vs rest	3L-13993379-13993678	spatial	NB
1.08901045414887	1.27837156918868	3.73770914611616	0.0393559949894241	0.999999810052373	Optix vs rest	X-10829652-10829951	spatial	NB
0.776718862927957	0.812083758545961	5.12183050142395	0.0393708635254242	0.999999810052373	Optix vs rest	3L-2584495-2584794	spatial	NB
0.885318179728734	0.987156049854242	3.96289930327271	0.0393862128800966	0.999999810052373	Optix vs rest	3R-8347631-8347930	spatial	NB
-1.06405008911045	-1.25173804611422	3.46834960410541	0.0395071846035635	0.999999810052373	Optix vs rest	X-15432170-15432469	spatial	NB
-0.788680813331274	-0.836846831049811	4.65684278201701	0.0396548285121466	0.999999810052373	Optix vs rest	3L-12467700-12467999	spatial	NB
0.762534221610914	0.794194638203394	5.3835163203405	0.0396670261631434	0.999999810052373	Optix vs rest	3L-7335091-7335390	spatial	NB
0.810903482287414	0.895353259816776	4.61698092367307	0.0397708534616861	0.999999810052373	Optix vs rest	X-2789979-2790278	spatial	NB
0.728786421308762	0.748311674773965	5.78125001693513	0.0397983902405939	0.999999810052373	Optix vs rest	2L-821643-821942	spatial	NB
0.751281047633352	0.779867178904602	5.54936355275049	0.0400439115754571	0.999999810052373	Optix vs rest	X-7945004-7945303	spatial	NB
0.793915199737743	0.849544457434069	4.69852132874271	0.0401662315018536	0.999999810052373	Optix vs rest	3L-6994546-6994845	spatial	NB
0.969282579887955	1.0838208267488	3.95449166829363	0.0403615005851526	0.999999810052373	Optix vs rest	2L-15056991-15057290	spatial	NB
0.9682812383275	1.11478852464576	3.7265072396046	0.0403756345868601	0.999999810052373	Optix vs rest	3R-18185578-18185877	spatial	NB
0.809834054493371	0.869072437683572	4.62240247812288	0.0405170738463115	0.999999810052373	Optix vs rest	2R-18855227-18855526	spatial	NB
0.849717776613292	0.916342108829828	4.4424057129194	0.040527917238266	0.999999810052373	Optix vs rest	3R-22754443-22754742	spatial	NB
-0.798255045313855	-0.851409774119598	4.70246275039001	0.0405474409772993	0.999999810052373	Optix vs rest	2R-10101499-10101798	spatial	NB
0.820133433941728	0.877912011583387	4.69931738852177	0.0407238090086565	0.999999810052373	Optix vs rest	2R-9187014-9187313	spatial	NB
0.971099331466264	1.13969545427979	3.7756572587881	0.0408297436821832	0.999999810052373	Optix vs rest	X-18585499-18585798	spatial	NB
0.824862586798701	0.953433370428578	4.12592601557088	0.0410694096177421	0.999999810052373	Optix vs rest	3L-16490449-16490748	spatial	NB
0.94869256043066	1.08582449434725	3.78536503035537	0.0411274766929247	0.999999810052373	Optix vs rest	X-19431045-19431344	spatial	NB
-1.51674986446885	-2.07521553692716	3.13939066302499	0.0412032122676972	0.999999810052373	Optix vs rest	3R-20933121-20933420	spatial	NB
-0.996379231100427	-1.09918256196083	4.15466468581595	0.0413584972536121	0.999999810052373	Optix vs rest	2L-714943-715242	spatial	NB
-0.847322909117155	-0.898386422911586	4.79759555071121	0.0418732552061905	0.999999810052373	Optix vs rest	2L-715207-715506	spatial	NB
-1.41977430923141	-1.95537192750958	2.89699489298768	0.0418750505918532	0.999999810052373	Optix vs rest	2R-9659956-9660255	spatial	NB
0.807368173600189	0.864711165765339	4.50694845473992	0.0418915464433295	0.999999810052373	Optix vs rest	X-5690073-5690372	spatial	NB
1.03612794431908	1.20902212499727	3.5737882593523	0.0418996626037555	0.999999810052373	Optix vs rest	3R-19999643-19999942	spatial	NB
-1.06287777128463	-1.26731306154602	3.49539870823102	0.0419169400242719	0.999999810052373	Optix vs rest	X-18773926-18774225	spatial	NB
1.06735513765332	1.48765092813456	3.54823499847341	0.0420417206908837	0.999999810052373	Optix vs rest	3R-26258554-26258853	spatial	NB
0.823216619688378	0.884683657129463	4.5031649714386	0.0421120882388319	0.999999810052373	Optix vs rest	3L-15742704-15743003	spatial	NB
1.07361964455382	1.25776123073959	3.67873416683789	0.0422050169335689	0.999999810052373	Optix vs rest	X-12268216-12268515	spatial	NB
0.740157956223348	0.768796014689273	5.35279958083485	0.0422524548138681	0.999999810052373	Optix vs rest	X-1598255-1598554	spatial	NB
-0.753693592845621	-0.789311562471758	5.15911296879295	0.0422735857698791	0.999999810052373	Optix vs rest	3R-11256855-11257154	spatial	NB
0.985850969933959	1.15628525149222	3.70038945527582	0.0425356630970097	0.999999810052373	Optix vs rest	3L-27082978-27083277	spatial	NB
-0.953562421915706	-1.10301784726802	3.77629635138179	0.0430195509069354	0.999999810052373	Optix vs rest	2R-22102778-22103077	spatial	NB
0.778102987203563	0.814403985579246	5.23096702680722	0.0431815961581755	0.999999810052373	Optix vs rest	3L-13227235-13227534	spatial	NB
-0.832731082256476	-0.903130264712687	4.26856409595668	0.0432078766422734	0.999999810052373	Optix vs rest	3L-10826663-10826962	spatial	NB
0.870106377989614	0.999894225816387	4.2434253021913	0.0435483092670306	0.999999810052373	Optix vs rest	3R-25189119-25189418	spatial	NB
-1.00598197234433	-1.17291957895585	3.5387544881778	0.0437135301579938	0.999999810052373	Optix vs rest	3L-19742-20041	spatial	NB
-0.775039713909588	-0.807042824253398	5.35501124510561	0.0439616353445229	0.999999810052373	Optix vs rest	2L-16601514-16601813	spatial	NB
-0.788827943163089	-0.847855800702045	4.45453117231312	0.0442753654586278	0.999999810052373	Optix vs rest	2R-9493418-9493717	spatial	NB
0.843709521180376	0.928999894910299	4.108455097526	0.0444259530166541	0.999999810052373	Optix vs rest	4-930989-931288	spatial	NB
0.847601993146825	0.946882793858274	4.05929341462648	0.0448408034770913	0.999999810052373	Optix vs rest	X-17799574-17799873	spatial	NB
0.816612235126524	0.885372252509079	4.29374063146759	0.0448884581620264	0.999999810052373	Optix vs rest	2L-13018773-13019072	spatial	NB
0.715574456535287	0.735819716162641	5.67655485939312	0.0449155069252924	0.999999810052373	Optix vs rest	4-664370-664669	spatial	NB
0.868961474083592	0.961054121748781	4.04025895935922	0.0450184710829165	0.999999810052373	Optix vs rest	2R-11231081-11231380	spatial	NB
0.751121490221658	0.783830025479294	5.18716191597182	0.0451495841677573	0.999999810052373	Optix vs rest	X-3747233-3747532	spatial	NB
-0.760360898290267	-0.796299650762571	5.13964081800536	0.0452329486975707	0.999999810052373	Optix vs rest	3R-22094008-22094307	spatial	NB
-0.926613448857637	-1.05170328038369	3.84342098902263	0.0452468018654315	0.999999810052373	Optix vs rest	2L-4660972-4661271	spatial	NB
0.747781334231551	0.774443953155198	5.47898632084819	0.0453123731629664	0.999999810052373	Optix vs rest	X-13966490-13966789	spatial	NB
-0.810960451597144	-0.868051654462802	4.61394049011023	0.0453184349204519	0.999999810052373	Optix vs rest	2R-20931914-20932213	spatial	NB
-1.13156386181612	-1.33774934142823	3.4279673026383	0.0454042194011089	0.999999810052373	Optix vs rest	3R-18702278-18702577	spatial	NB
0.65089206642494	0.656828630592964	7.29917821864582	0.0454228162419048	0.999999810052373	Optix vs rest	3L-10810839-10811138	spatial	NB
0.99908607680809	1.29455882404069	3.74698995741349	0.0454500529519082	0.999999810052373	Optix vs rest	3L-18061801-18062100	spatial	NB
1.05088284697366	1.35365587816967	3.5657438177627	0.0454599613994369	0.999999810052373	Optix vs rest	3L-17269545-17269844	spatial	NB
0.954799755073532	1.09302459644266	3.83640835107327	0.0455536993533653	0.999999810052373	Optix vs rest	3L-19091529-19091828	spatial	NB
0.831194055938733	0.906217069059969	4.22541091622708	0.0456163341048002	0.999999810052373	Optix vs rest	2L-16276001-16276300	spatial	NB
1.04610492622162	1.22277364330768	3.56218444980506	0.0457718170123546	0.999999810052373	Optix vs rest	3R-8481754-8482053	spatial	NB
0.830812063695853	0.91963547408706	4.05047935289619	0.0459701190379264	0.999999810052373	Optix vs rest	3L-1331574-1331873	spatial	NB
0.816807145210566	0.920897839478083	4.1715386463681	0.0463163012416723	0.999999810052373	Optix vs rest	2R-17407022-17407321	spatial	NB
0.847840876207897	0.916616206603362	4.36515015155273	0.0463850818956894	0.999999810052373	Optix vs rest	2L-2676357-2676656	spatial	NB
0.708337546589769	0.729530401482869	5.64119429321471	0.0464696534917457	0.999999810052373	Optix vs rest	3L-1648399-1648698	spatial	NB
0.732694468542852	0.757591303477954	5.39339617133578	0.0466854327429107	0.999999810052373	Optix vs rest	X-6282082-6282381	spatial	NB
0.724155144741332	0.745912176530943	5.61676276759282	0.046740208303289	0.999999810052373	Optix vs rest	3L-10842886-10843185	spatial	NB
0.659118929845385	0.665092445204751	7.36431910925718	0.0467438681167202	0.999999810052373	Optix vs rest	X-8640682-8640981	spatial	NB
0.807607529648366	0.863320275711025	4.57786700112552	0.0467771977231327	0.999999810052373	Optix vs rest	X-10906539-10906838	spatial	NB
-0.816941628961695	-0.889901405322564	4.20179808142406	0.0467967628814969	0.999999810052373	Optix vs rest	3L-22749777-22750076	spatial	NB
0.853155938589708	0.958966562546312	3.89095522308151	0.0468429739676682	0.999999810052373	Optix vs rest	X-2396918-2397217	spatial	NB
-0.877014908804017	-0.98835901283945	3.96346822295489	0.0470985537294979	0.999999810052373	Optix vs rest	3R-11655693-11655992	spatial	NB
0.920494719731679	1.01611047099069	4.08840376177727	0.0471019573638888	0.999999810052373	Optix vs rest	2R-14786695-14786994	spatial	NB
0.827892940717963	0.919644289774144	4.03321014973074	0.0472778907330365	0.999999810052373	Optix vs rest	3R-30809078-30809377	spatial	NB
0.658579061669001	0.6650997661877	7.14957919754602	0.0473000605541115	0.999999810052373	Optix vs rest	2R-20274393-20274692	spatial	NB
0.820635383713133	0.900952199922277	4.11812468449372	0.0474741913986837	0.999999810052373	Optix vs rest	2L-1965276-1965575	spatial	NB
0.857369588966647	0.978781461901036	3.82690799923622	0.0474866244243254	0.999999810052373	Optix vs rest	2R-18355706-18356005	spatial	NB
0.755383336182008	0.79516444743635	4.93166381621868	0.0475114096314109	0.999999810052373	Optix vs rest	X-13370815-13371114	spatial	NB
0.956627960029211	1.36183069061421	3.83124629365184	0.0475527817840384	0.999999810052373	Optix vs rest	2L-9521326-9521625	spatial	NB
0.769261976255912	0.822111624052017	4.60237495164355	0.0475678457942247	0.999999810052373	Optix vs rest	2L-1158751-1159050	spatial	NB
0.718275616226787	0.743056924596336	5.72014238307763	0.0476009330738321	0.999999810052373	Optix vs rest	3L-16490834-16491133	spatial	NB
0.657522910547125	0.663608787827041	7.3449693952797	0.0476495317464161	0.999999810052373	Optix vs rest	X-2790199-2790498	spatial	NB
0.85888876468049	0.976763392849562	4.04124143719669	0.0478111946999101	0.999999810052373	Optix vs rest	2L-14817106-14817405	spatial	NB
-0.728391424810997	-0.751707103944038	5.59056183166785	0.0478440334071068	0.999999810052373	Optix vs rest	3R-6854308-6854607	spatial	NB
0.772189950455584	0.823943725545021	4.58916988013996	0.0481087781274152	0.999999810052373	Optix vs rest	3R-23885860-23886159	spatial	NB
0.787489083604387	0.849069677789626	4.4051214800091	0.0482206493783094	0.999999810052373	Optix vs rest	3L-16580925-16581224	spatial	NB
0.718987854556365	0.738583553847299	5.72731407494849	0.0485843761481827	0.999999810052373	Optix vs rest	3R-8705397-8705696	spatial	NB
0.775450243518137	0.826056352982221	4.61229086986355	0.0486543684511563	0.999999810052373	Optix vs rest	3R-29218524-29218823	spatial	NB
-0.834863868136854	-0.904694891471096	4.34315727430514	0.0486570028369824	0.999999810052373	Optix vs rest	3L-13187225-13187524	spatial	NB
0.984631276583624	1.14877078256212	3.59568037861428	0.0486998609869817	0.999999810052373	Optix vs rest	3L-17514551-17514850	spatial	NB
-1.01732334490144	-1.19505028915238	3.57011701982988	0.0491140728325396	0.999999810052373	Optix vs rest	2L-6236302-6236601	spatial	NB
0.76045943031071	0.806055468756297	4.73725729049886	0.0493264204649448	0.999999810052373	Optix vs rest	3R-17029866-17030165	spatial	NB
-1.09608703939661	-1.31196620130893	3.48451908924361	0.0494761710010358	0.999999810052373	Optix vs rest	2R-18503406-18503705	spatial	NB
-0.80888312937212	-0.840728608181954	5.40618960349364	0.0496534648973885	0.999999810052373	Optix vs rest	2R-10271511-10271810	spatial	NB
0.776911628383235	0.835946380520995	4.55318794573058	0.04974082366208	0.999999810052373	Optix vs rest	3L-17643845-17644144	spatial	NB
0.752856856932551	0.789533433808605	5.12286372948579	0.0497679395276197	0.999999810052373	Optix vs rest	X-2703632-2703931	spatial	NB
0.892462253610962	1.03176388580715	3.83418652458942	0.0498183965553719	0.999999810052373	Optix vs rest	X-17409659-17409958	spatial	NB
0.722379719544708	0.748901465418869	5.37369387183283	0.0500233535103814	0.999999810052373	Optix vs rest	3L-22147274-22147573	spatial	NB
0.760686108274633	0.804555637900506	4.7952107410275	0.0501445950141769	0.999999810052373	Optix vs rest	2L-1158523-1158822	spatial	NB
-0.758787763395403	-0.799661595247093	4.90672041550606	0.0503089765215619	0.999999810052373	Optix vs rest	2R-11565664-11565963	spatial	NB
0.768026677274876	0.823101736896898	4.68126381410558	0.0506751216559918	0.999999810052373	Optix vs rest	X-3673857-3674156	spatial	NB
-1.04397750829749	-1.26175215694414	3.40519747815855	0.0507375791035878	0.999999810052373	Optix vs rest	X-12618950-12619249	spatial	NB
0.775368964145335	0.82588938471583	4.61660389282291	0.0507436159973967	0.999999810052373	Optix vs rest	2L-7272309-7272608	spatial	NB
0.834595838853527	0.914941408292661	4.31076976615689	0.0508321549389475	0.999999810052373	Optix vs rest	3R-11362151-11362450	spatial	NB
0.821175526779358	0.892837377736489	4.25055622878071	0.0510380037585825	0.999999810052373	Optix vs rest	2R-8024443-8024742	spatial	NB
0.750736126004558	0.779619754882757	5.3284199158879	0.0513983557584315	0.999999810052373	Optix vs rest	2R-22506996-22507295	spatial	NB
0.682927703675732	0.695370628630511	6.34154737755107	0.0514083704470289	0.999999810052373	Optix vs rest	X-3751085-3751384	spatial	NB
0.724739368358871	0.750881338172465	5.43147869912309	0.051465831546261	0.999999810052373	Optix vs rest	X-13981243-13981542	spatial	NB
-0.842378776618215	-0.950004309345522	3.88765414707459	0.051661143534832	0.999999810052373	Optix vs rest	3R-9759462-9759761	spatial	NB
0.820901159968302	0.898958745116073	4.14208163690272	0.0518847234291278	0.999999810052373	Optix vs rest	3L-18819624-18819923	spatial	NB
-0.884769808602234	-0.991943635642309	3.97025739895747	0.0518930735712657	0.999999810052373	Optix vs rest	2L-220492-220791	spatial	NB
0.809135660418612	0.892947422127841	4.09039365921315	0.0520152462416871	0.999999810052373	Optix vs rest	X-19449800-19450099	spatial	NB
0.775208698083078	0.83620909914992	4.70358290431915	0.0520344272500718	0.999999810052373	Optix vs rest	2L-14464795-14465094	spatial	NB
1.10624516260825	1.41844116817679	3.43273982380688	0.0523455803765235	0.999999810052373	Optix vs rest	2R-24390219-24390518	spatial	NB
0.785741173519828	0.851941201081532	4.40970464339526	0.0523891039398656	0.999999810052373	Optix vs rest	2L-18776322-18776621	spatial	NB
0.687972672131391	0.703786135112179	6.03800862233806	0.0524590981570618	0.999999810052373	Optix vs rest	3R-10100559-10100858	spatial	NB
0.740210282040605	0.774642123286204	5.15735907357903	0.0524648781239407	0.999999810052373	Optix vs rest	X-16695039-16695338	spatial	NB
0.720473441062099	0.748659246747834	5.34148155880275	0.0525037326586463	0.999999810052373	Optix vs rest	X-13744764-13745063	spatial	NB
0.886418339615005	0.981408162002853	4.04963521928042	0.0525072267991565	0.999999810052373	Optix vs rest	3R-11330728-11331027	spatial	NB
0.743724514469409	0.78948821266506	5.08372824110291	0.0525358831170368	0.999999810052373	Optix vs rest	X-5600117-5600416	spatial	NB
0.837178038864767	0.969829610703437	3.99034314670799	0.0525630307543809	0.999999810052373	Optix vs rest	X-18558398-18558697	spatial	NB
0.80728264054477	0.875969372017938	4.45977384540411	0.0527106068634121	0.999999810052373	Optix vs rest	X-18525149-18525448	spatial	NB
1.04104996757344	1.25959710326832	3.46170241978727	0.0530234267054028	0.999999810052373	Optix vs rest	2L-9588966-9589265	spatial	NB
0.847395558041044	0.982732225298963	3.90131864776169	0.0530443164530303	0.999999810052373	Optix vs rest	X-18500190-18500489	spatial	NB
-0.728664968131599	-0.75872459685221	5.31320625779143	0.0531445420565823	0.999999810052373	Optix vs rest	3L-11303631-11303930	spatial	NB
-0.9386502048439	-1.05600058732181	3.74290659378946	0.0532362103544706	0.999999810052373	Optix vs rest	3L-20789357-20789656	spatial	NB
-0.766755242498081	-0.820676005653229	4.54055994587729	0.053275290942082	0.999999810052373	Optix vs rest	3L-17912406-17912705	spatial	NB
0.801904620140551	0.875301528324752	4.38662358865394	0.0532908432062598	0.999999810052373	Optix vs rest	X-2397414-2397713	spatial	NB
0.848304373437004	0.933038151049489	4.28804902161583	0.0534316676169162	0.999999810052373	Optix vs rest	3L-19300774-19301073	spatial	NB
1.00877281536768	1.18041447294199	3.67518002758763	0.0534358694602676	0.999999810052373	Optix vs rest	3R-22327174-22327473	spatial	NB
0.792720289987212	0.855149931628828	4.41941772068955	0.0535084096824164	0.999999810052373	Optix vs rest	2R-14456158-14456457	spatial	NB
-0.729397768331805	-0.772276216228884	4.83351848747659	0.0536312727872637	0.999999810052373	Optix vs rest	X-8714769-8715068	spatial	NB
0.811360935127301	0.892857424841758	4.10681745126595	0.0537112170132313	0.999999810052373	Optix vs rest	X-16527239-16527538	spatial	NB
0.782102241547407	0.846934953236687	4.32740108675996	0.0538700311329036	0.999999810052373	Optix vs rest	3L-3892390-3892689	spatial	NB
0.929838728345568	1.03410709617553	3.96868367330845	0.0539801000639984	0.999999810052373	Optix vs rest	3R-19503239-19503538	spatial	NB
0.800912443546307	0.855721319818373	4.67323580373971	0.0541037359457035	0.999999810052373	Optix vs rest	3R-11196888-11197187	spatial	NB
-0.705525547001301	-0.730561848497346	5.50952445421817	0.0541404850391545	0.999999810052373	Optix vs rest	3L-1592920-1593219	spatial	NB
0.721056710240324	0.752910314998104	5.14294306123539	0.0541420702456212	0.999999810052373	Optix vs rest	2R-16765875-16766174	spatial	NB
0.735035321930962	0.771336622089177	5.01190439673791	0.0541877586620907	0.999999810052373	Optix vs rest	2R-18316027-18316326	spatial	NB
-1.05988883070001	-1.27819037569144	3.30316462268978	0.0544609278410149	0.999999810052373	Optix vs rest	3L-18412247-18412546	spatial	NB
-0.782524747168704	-0.84153610803105	4.41736023139906	0.0545705934868578	0.999999810052373	Optix vs rest	2R-15880706-15881005	spatial	NB
0.804481586917713	0.879346426757808	4.33362483908344	0.0545912845728159	0.999999810052373	Optix vs rest	3R-15264236-15264535	spatial	NB
0.987406491842891	1.22056885361147	3.5846968952226	0.0546391957860611	0.999999810052373	Optix vs rest	X-8419569-8419868	spatial	NB
0.778169655539722	0.849532145529022	4.49348080611086	0.054782634409402	0.999999810052373	Optix vs rest	3R-8306598-8306897	spatial	NB
0.775402590062442	0.886405771662993	4.48099563958454	0.0548806701572903	0.999999810052373	Optix vs rest	2R-8052633-8052932	spatial	NB
0.957771691681961	1.10033293900705	3.82267743736787	0.05495153546385	0.999999810052373	Optix vs rest	3L-17110091-17110390	spatial	NB
0.762728020693687	0.804280620722179	4.9987719887436	0.0549645065008627	0.999999810052373	Optix vs rest	X-19001156-19001455	spatial	NB
0.821894777178583	0.910693968867067	4.04005042253482	0.0550721029076719	0.999999810052373	Optix vs rest	3R-12329651-12329950	spatial	NB
0.71852639206269	0.735762403733898	6.13824815838176	0.0552368428336221	0.999999810052373	Optix vs rest	3L-739056-739355	spatial	NB
0.832691852423459	0.927052773915642	4.21629292747558	0.0552694605125591	0.999999810052373	Optix vs rest	3R-23962917-23963216	spatial	NB
0.861264255268649	0.970090495798564	3.86319621470933	0.0555478221342949	0.999999810052373	Optix vs rest	X-16688052-16688351	spatial	NB
0.773298961410904	0.815540671734929	4.87682656703966	0.05562367605513	0.999999810052373	Optix vs rest	3R-31059533-31059832	spatial	NB
0.780620030203905	0.846813375253361	4.32230346292243	0.0559712741006162	0.999999810052373	Optix vs rest	3R-8027462-8027761	spatial	NB
0.749829805017245	0.785596154744785	4.97683426597632	0.0560330555175805	0.999999810052373	Optix vs rest	2L-8584746-8585045	spatial	NB
0.927870681677139	1.08993004192736	3.82433957050493	0.0560580227224829	0.999999810052373	Optix vs rest	3L-7837036-7837335	spatial	NB
0.901389267898815	1.0055283613919	3.97661920226461	0.0561031346660617	0.999999810052373	Optix vs rest	2L-18983069-18983368	spatial	NB
0.765079402008804	0.822790115303894	4.41451120781881	0.0561755685598543	0.999999810052373	Optix vs rest	2R-9059885-9060184	spatial	NB
0.872251946843507	1.02500840568194	4.01314679878394	0.056203262025624	0.999999810052373	Optix vs rest	2R-17792607-17792906	spatial	NB
0.708975419211104	0.736994720464199	5.28539772547747	0.0562744115888276	0.999999810052373	Optix vs rest	X-12028365-12028664	spatial	NB
-0.814085557870935	-0.903679129071778	3.99441679664858	0.0564082468466419	0.999999810052373	Optix vs rest	3R-28555334-28555633	spatial	NB
0.799497608277914	0.891203374353783	4.04401181656534	0.0564941431024163	0.999999810052373	Optix vs rest	3R-23127086-23127385	spatial	NB
0.772513395764037	0.862512857254421	4.20865224031368	0.0565988899977198	0.999999810052373	Optix vs rest	3L-19044396-19044695	spatial	NB
0.900310783752031	1.03220430850755	3.78599505857706	0.0566462132144628	0.999999810052373	Optix vs rest	X-3379406-3379705	spatial	NB
0.744944594297666	0.814714825891755	4.27660022150795	0.056804824943745	0.999999810052373	Optix vs rest	3R-30134542-30134841	spatial	NB
0.667391274648279	0.679689545432855	6.26911360898622	0.0569026784031928	0.999999810052373	Optix vs rest	2L-22982235-22982534	spatial	NB
0.7659754311029	0.818043501975843	4.82276773221976	0.0569318784909436	0.999999810052373	Optix vs rest	4-708991-709290	spatial	NB
0.811006987071392	0.896709180182627	4.08786490317288	0.0569848908543923	0.999999810052373	Optix vs rest	3R-13538809-13539108	spatial	NB
-0.932299324540581	-1.05341007632718	3.81773904414488	0.0570466059745826	0.999999810052373	Optix vs rest	3L-14559639-14559938	spatial	NB
-0.809580536167063	-0.900721863067205	3.96369551816484	0.0571144538102241	0.999999810052373	Optix vs rest	3R-11435447-11435746	spatial	NB
-1.15626280590102	-1.40718072424696	3.40511993964492	0.0571404002437675	0.999999810052373	Optix vs rest	3L-24819640-24819939	spatial	NB
0.705540770144008	0.728992094744668	5.52846536071798	0.0571879227739813	0.999999810052373	Optix vs rest	X-1669404-1669703	spatial	NB
0.781352675790362	0.861580623726972	4.10424882513574	0.0572942918203842	0.999999810052373	Optix vs rest	2R-10052024-10052323	spatial	NB
-0.805706097799976	-0.888805702925498	4.16952837831601	0.0574769752180997	0.999999810052373	Optix vs rest	2R-10480605-10480904	spatial	NB
0.933247897936863	1.07738237136229	3.65038599822154	0.0574794130913482	0.999999810052373	Optix vs rest	X-18530031-18530330	spatial	NB
0.700531341027562	0.725067218508345	5.63694677172389	0.0575282125353715	0.999999810052373	Optix vs rest	3L-16490112-16490411	spatial	NB
1.05243718197436	1.24602992132169	3.50233704187189	0.0575679032176016	0.999999810052373	Optix vs rest	2L-7588359-7588658	spatial	NB
0.806499984669174	0.93538390748841	4.29619251328299	0.057591073134829	0.999999810052373	Optix vs rest	3R-22097007-22097306	spatial	NB
0.765811266948802	0.840216552017947	4.28176189235775	0.0575979014037598	0.999999810052373	Optix vs rest	3L-22154230-22154529	spatial	NB
0.736529952559432	0.781534981275154	4.75598087400607	0.0576071309862938	0.999999810052373	Optix vs rest	X-21034720-21035019	spatial	NB
0.761201554824339	0.821943497234038	4.40238125083802	0.0576759111867546	0.999999810052373	Optix vs rest	3L-913131-913430	spatial	NB
0.698261648631589	0.721239641950098	5.46795216456006	0.0577142388722342	0.999999810052373	Optix vs rest	3L-7334791-7335090	spatial	NB
-1.07833669433103	-1.28845527160651	3.36880503092898	0.0577767287804555	0.999999810052373	Optix vs rest	X-8044873-8045172	spatial	NB
0.805357701043442	0.874563426022229	4.39089763097197	0.0578487896834461	0.999999810052373	Optix vs rest	3L-10526584-10526883	spatial	NB
0.893714453296248	1.05407881699181	3.83186057883328	0.0578726383502183	0.999999810052373	Optix vs rest	2R-13676335-13676634	spatial	NB
0.799418723508071	0.912061095951327	4.18208911502306	0.0578929259999845	0.999999810052373	Optix vs rest	3R-31689171-31689470	spatial	NB
0.78342940798391	0.855459058628107	4.37943203037136	0.057939748087248	0.999999810052373	Optix vs rest	2R-16187652-16187951	spatial	NB
-0.744065803055996	-0.787704284085467	4.93507140687462	0.0579511365498206	0.999999810052373	Optix vs rest	2R-14017662-14017961	spatial	NB
0.867931161761019	0.966421495125101	4.10031185400297	0.0583274349392029	0.999999810052373	Optix vs rest	3R-11330909-11331208	spatial	NB
0.693025930950095	0.713786310943036	5.65977769629396	0.0585755528777411	0.999999810052373	Optix vs rest	3L-9134360-9134659	spatial	NB
0.805132469727534	0.8772299782878	4.32030763475106	0.0587664252697671	0.999999810052373	Optix vs rest	X-10733902-10734201	spatial	NB
-0.701043226371494	-0.724560008880789	5.52734756652218	0.0587842594779383	0.999999810052373	Optix vs rest	3L-22960385-22960684	spatial	NB
0.807462826659209	0.894843481429317	4.1608742210026	0.0588416831849872	0.999999810052373	Optix vs rest	2R-19629903-19630202	spatial	NB
0.699557832368881	0.7208540732525	5.70273840854883	0.0592057914817666	0.999999810052373	Optix vs rest	2L-10859004-10859303	spatial	NB
1.05619334091602	1.28867534738658	3.29978598761152	0.0594932931441652	0.999999810052373	Optix vs rest	2R-8060732-8061031	spatial	NB
-0.814227924924007	-0.913081648387177	3.92965793273583	0.05964166282171	0.999999810052373	Optix vs rest	3L-11993026-11993325	spatial	NB
0.926522227644912	1.07213958919287	3.74669291587729	0.0598559507217123	0.999999810052373	Optix vs rest	2R-14954435-14954734	spatial	NB
1.07208900524155	1.33054439635708	3.37394750160785	0.0599486313325815	0.999999810052373	Optix vs rest	3R-29217357-29217656	spatial	NB
-0.730398310199201	-0.768440882072427	4.97749413744505	0.0603971886277368	0.999999810052373	Optix vs rest	3L-14108149-14108448	spatial	NB
0.788610707349705	0.87788439592181	4.09613930067023	0.0605189782312461	0.999999810052373	Optix vs rest	3L-28012103-28012402	spatial	NB
-0.76879825291843	-0.835577103466958	4.35983998009162	0.0605505577981641	0.999999810052373	Optix vs rest	3R-29708365-29708664	spatial	NB
-0.786624055038953	-0.864625850484517	4.20498671258057	0.0608176285047928	0.999999810052373	Optix vs rest	X-13565148-13565447	spatial	NB
0.675646484069528	0.692439767070401	5.89203707729434	0.060931046203567	0.999999810052373	Optix vs rest	X-2142979-2143278	spatial	NB
0.787249241187388	0.848264170765293	4.56386944603372	0.0609872614851873	0.999999810052373	Optix vs rest	2L-21792131-21792430	spatial	NB
0.825981347156705	0.923433364509879	3.92348238425051	0.0612836899530766	0.999999810052373	Optix vs rest	3R-4984914-4985213	spatial	NB
-0.698999284097327	-0.727239432613237	5.38074778224209	0.0613576290759412	0.999999810052373	Optix vs rest	3L-13041266-13041565	spatial	NB
0.706310876237794	0.724649968588465	5.81599654810997	0.0615349241870874	0.999999810052373	Optix vs rest	2R-16155967-16156266	spatial	NB
0.724203999346128	0.755412463091136	5.23307871882364	0.0617810872608653	0.999999810052373	Optix vs rest	3R-12372839-12373138	spatial	NB
-0.769412187938422	-0.819518082973824	4.78867830427538	0.0618457083951692	0.999999810052373	Optix vs rest	2L-16601682-16601981	spatial	NB
-0.70232414757857	-0.732234798842966	5.20200581594048	0.0618587062726027	0.999999810052373	Optix vs rest	2R-17091779-17092078	spatial	NB
-0.826698283209059	-0.908867748209987	4.06773538878288	0.062001668934697	0.999999810052373	Optix vs rest	3R-28564885-28565184	spatial	NB
0.845840826050377	0.93822529201696	3.98666790579085	0.0622086601496694	0.999999810052373	Optix vs rest	X-7973575-7973874	spatial	NB
-0.799209008234475	-0.87623258201088	4.26435789222426	0.0622393869484858	0.999999810052373	Optix vs rest	3R-12080609-12080908	spatial	NB
0.707013111559941	0.735598809629578	5.24700748147921	0.0622509758952815	0.999999810052373	Optix vs rest	2L-19228971-19229270	spatial	NB
0.65847256330693	0.672956549068405	6.05536412196953	0.0623447251037764	0.999999810052373	Optix vs rest	X-5553223-5553522	spatial	NB
-0.79238773769793	-0.861970927692125	4.23935953778644	0.0627264201289483	0.999999810052373	Optix vs rest	2R-6195697-6195996	spatial	NB
0.806236459846113	0.887408546856305	4.17343314318182	0.0627498595991418	0.999999810052373	Optix vs rest	2R-13702450-13702749	spatial	NB
-0.794683830135906	-0.860349511877047	4.3614531212783	0.0629839895309638	0.999999810052373	Optix vs rest	2L-23315351-23315650	spatial	NB
-0.714647046281251	-0.74574078376112	5.10594085469132	0.0632510752536375	0.999999810052373	Optix vs rest	3L-7510476-7510775	spatial	NB
0.837170633709432	0.94410558588905	4.00208570300895	0.0634299873379982	0.999999810052373	Optix vs rest	3R-8202176-8202475	spatial	NB
-0.838232987045879	-0.936398943743913	3.87933080378389	0.0639233919649835	0.999999810052373	Optix vs rest	3L-3876874-3877173	spatial	NB
0.665961332002398	0.682649773267896	5.84952923618785	0.0639512288837902	0.999999810052373	Optix vs rest	3R-4981326-4981625	spatial	NB
0.939219893741449	1.09758414765768	3.59192914143303	0.0641694449979231	0.999999810052373	Optix vs rest	2L-310012-310311	spatial	NB
0.761665481831253	0.828378859068	4.34517745828856	0.0641744829307826	0.999999810052373	Optix vs rest	X-3747965-3748264	spatial	NB
0.795934560935652	0.88950405905609	3.92382649766219	0.0644629859876133	0.999999810052373	Optix vs rest	3L-21194736-21195035	spatial	NB
-1.02500198814486	-1.20993730869053	3.57863212694718	0.0644644143951635	0.999999810052373	Optix vs rest	3R-22198708-22199007	spatial	NB
-0.812862607365245	-0.908980271763453	4.00629105842069	0.0645040173934536	0.999999810052373	Optix vs rest	4-625968-626267	spatial	NB
0.814493842674864	0.886597510241692	4.29325641126017	0.0645390144228155	0.999999810052373	Optix vs rest	2L-2676522-2676821	spatial	NB
-0.72039523831321	-0.765269009575252	4.85707620934069	0.0645542780037554	0.999999810052373	Optix vs rest	X-12003848-12004147	spatial	NB
0.705617313261918	0.743902277034817	4.85323367101147	0.06484652362967	0.999999810052373	Optix vs rest	X-7692501-7692800	spatial	NB
0.695177694100929	0.7153458947828	5.65781302690569	0.0648556259009525	0.999999810052373	Optix vs rest	X-6278873-6279172	spatial	NB
0.842400826322262	0.949341068772525	3.92499381154997	0.0652206130749888	0.999999810052373	Optix vs rest	X-10309037-10309336	spatial	NB
0.795619302912218	0.922802806789712	4.03133034673065	0.0654316486046786	0.999999810052373	Optix vs rest	3R-11566428-11566727	spatial	NB
-0.742500185187212	-0.799989502540509	4.46991351623703	0.0654405686295933	0.999999810052373	Optix vs rest	3R-12449374-12449673	spatial	NB
-0.880567991553129	-1.00035789925071	3.75081843927356	0.0655795986454372	0.999999810052373	Optix vs rest	3R-14673239-14673538	spatial	NB
0.752288897861002	0.824192591627346	4.27756712943229	0.0658218343347816	0.999999810052373	Optix vs rest	X-15737214-15737513	spatial	NB
-0.848746554745818	-0.960394987906664	3.83417462961485	0.0659975735765614	0.999999810052373	Optix vs rest	X-15730583-15730882	spatial	NB
0.824412689004325	0.922089957174873	3.96157724880793	0.0660628752332981	0.999999810052373	Optix vs rest	3L-17441494-17441793	spatial	NB
0.775985182668311	0.848864121016586	4.26295199002854	0.0661201456963195	0.999999810052373	Optix vs rest	4-502718-503017	spatial	NB
0.88651555626643	1.01154349371336	3.86011426045111	0.0661793647455317	0.999999810052373	Optix vs rest	X-15696060-15696359	spatial	NB
-0.919162905199555	-1.07142183132883	3.67038008729089	0.0663303086751477	0.999999810052373	Optix vs rest	2L-16470972-16471271	spatial	NB
-0.737635122711754	-0.800030686129034	4.33492212423092	0.0663736705098996	0.999999810052373	Optix vs rest	3L-18412483-18412782	spatial	NB
0.641591755281188	0.651778841294219	6.48847951519713	0.0664590634900169	0.999999810052373	Optix vs rest	X-16526137-16526436	spatial	NB
0.681529791734047	0.702833679606044	5.55157430414496	0.0665000104737366	0.999999810052373	Optix vs rest	2L-15442010-15442309	spatial	NB
-0.874026452976199	-1.00180077046336	3.6447793573518	0.0666492134712758	0.999999810052373	Optix vs rest	X-13992152-13992451	spatial	NB
0.729177476147083	0.775444040687253	4.82726260172458	0.0666553398226829	0.999999810052373	Optix vs rest	3L-15610233-15610532	spatial	NB
0.863554825126306	0.960390894104457	4.07223058159434	0.0666554718616413	0.999999810052373	Optix vs rest	2R-4540131-4540430	spatial	NB
0.706081940600627	0.733794020184399	5.29376093046341	0.066754264837703	0.999999810052373	Optix vs rest	X-10731245-10731544	spatial	NB
0.797331939897121	0.884184708929497	4.00012247221423	0.0670007817189789	0.999999810052373	Optix vs rest	2L-19204222-19204521	spatial	NB
-0.866109457758063	-0.98176820391012	3.8544861986039	0.067194768494444	0.999999810052373	Optix vs rest	2L-12455103-12455402	spatial	NB
0.801982536927576	0.899000464376602	3.99581017512108	0.067349665053943	0.999999810052373	Optix vs rest	3R-27288167-27288466	spatial	NB
0.731330223643623	0.784696393764284	4.49204782403436	0.0673746063738958	0.999999810052373	Optix vs rest	X-12902913-12903212	spatial	NB
0.881023835008919	1.0101176638914	3.74041433956535	0.0674795315235802	0.999999810052373	Optix vs rest	2R-16643593-16643892	spatial	NB
-0.720179842364971	-0.769342171930991	4.62278819353553	0.0676569873415938	0.999999810052373	Optix vs rest	3R-28045208-28045507	spatial	NB
-1.03331374739808	-1.23979869305076	3.51127611365042	0.0676645459581514	0.999999810052373	Optix vs rest	3R-20846818-20847117	spatial	NB
-0.823608089523395	-0.896805548793222	4.04978562258982	0.0677294693075207	0.999999810052373	Optix vs rest	3L-16023246-16023545	spatial	NB
0.909914911480136	1.06521196485988	3.78246740034212	0.0678009276297738	0.999999810052373	Optix vs rest	X-1981712-1982011	spatial	NB
-0.768657695994981	-0.836828523821738	4.21980194278605	0.0678981771903837	0.999999810052373	Optix vs rest	2L-1963122-1963421	spatial	NB
0.836937631953343	0.937328010744202	3.91600366611479	0.0679078584892692	0.999999810052373	Optix vs rest	3L-10808982-10809281	spatial	NB
-0.750423444088088	-0.81629569131633	4.28708301490807	0.0679100056227238	0.999999810052373	Optix vs rest	X-2329224-2329523	spatial	NB
0.676457123158786	0.696245244854188	5.84639983352903	0.0681924663957054	0.999999810052373	Optix vs rest	X-18585949-18586248	spatial	NB
-0.739062196607744	-0.791912887966059	4.40041842956174	0.0683484919138947	0.999999810052373	Optix vs rest	2L-5096494-5096793	spatial	NB
-1.09894438606006	-1.36664608674322	3.21777273701186	0.0683787078072627	0.999999810052373	Optix vs rest	2R-15734982-15735281	spatial	NB
0.675882879065272	0.692460017253559	5.97937672155887	0.068413207857013	0.999999810052373	Optix vs rest	X-7274488-7274787	spatial	NB
0.664857613245676	0.676638210443194	6.33015537948042	0.0684159216800654	0.999999810052373	Optix vs rest	X-11807339-11807638	spatial	NB
0.754642278018167	0.828548897208386	4.19536545262957	0.0684372590149238	0.999999810052373	Optix vs rest	2L-3658195-3658494	spatial	NB
-0.843114376600685	-0.952329847241613	3.98660488213984	0.0684733863112354	0.999999810052373	Optix vs rest	3L-10760875-10761174	spatial	NB
-0.698134810685153	-0.723996631168452	5.50796407643084	0.0687306266783952	0.999999810052373	Optix vs rest	3L-22431461-22431760	spatial	NB
-1.03176278151928	-1.17210383694721	3.88720917633827	0.0687541800892648	0.999999810052373	Optix vs rest	2L-2450776-2451075	spatial	NB
-0.833123363647861	-0.938491439409984	3.86743065305843	0.0689506527490013	0.999999810052373	Optix vs rest	3R-31884623-31884922	spatial	NB
-0.672232681575465	-0.691500664656076	5.78904920496882	0.0692905663167923	0.999999810052373	Optix vs rest	X-6013124-6013423	spatial	NB
0.75763812153356	0.838844794734592	4.07376143048894	0.0692976199128004	0.999999810052373	Optix vs rest	X-3672792-3673091	spatial	NB
0.863247562238827	0.981597475500521	3.79018777150392	0.0693733204266122	0.999999810052373	Optix vs rest	3R-7283535-7283834	spatial	NB
0.798668890141281	0.887994962472901	3.98644716451825	0.069386338223699	0.999999810052373	Optix vs rest	X-3379568-3379867	spatial	NB
0.792011696391031	0.883179876158474	3.979429975011	0.0694337193974365	0.999999810052373	Optix vs rest	X-21226201-21226500	spatial	NB
0.733209300877717	0.8008999815748	4.37796334068326	0.0697001457430693	0.999999810052373	Optix vs rest	X-5941852-5942151	spatial	NB
0.719876473106342	0.769019875398401	4.67205049761907	0.0699833662633442	0.999999810052373	Optix vs rest	2L-6011120-6011419	spatial	NB
0.720651693092651	0.766572746647811	4.67971096098663	0.0700257050273511	0.999999810052373	Optix vs rest	X-7946980-7947279	spatial	NB
-0.792541091832564	-0.875077915791751	4.08341257203594	0.07003316641071	0.999999810052373	Optix vs rest	3R-25435116-25435415	spatial	NB
0.753066071126051	0.825502678142663	4.14977269736611	0.0701182203435983	0.999999810052373	Optix vs rest	2L-14576629-14576928	spatial	NB
0.745444317137955	0.806516859792477	4.33319210049587	0.0701311871897878	0.999999810052373	Optix vs rest	3L-16087184-16087483	spatial	NB
0.749114735378727	0.820875363558266	4.14496957521084	0.0701746385897415	0.999999810052373	Optix vs rest	X-7251363-7251662	spatial	NB
0.736376330575255	0.785395347714905	4.77496113671053	0.0701970747781018	0.999999810052373	Optix vs rest	3L-5662120-5662419	spatial	NB
0.673782196256322	0.69483447477487	5.63912029211828	0.0702786929078297	0.999999810052373	Optix vs rest	X-7151544-7151843	spatial	NB
-1.07161236969493	-1.28410758085199	3.47699921397717	0.070572719648111	0.999999810052373	Optix vs rest	3R-17052488-17052787	spatial	NB
0.750315133356084	0.834224411620492	4.23740663364449	0.0705733653281388	0.999999810052373	Optix vs rest	3L-11493363-11493662	spatial	NB
0.687462771152339	0.708709273467921	5.79128627894844	0.0706649676720562	0.999999810052373	Optix vs rest	2R-16130058-16130357	spatial	NB
0.689739843947258	0.726435242423033	4.95495944570748	0.0706952482693039	0.999999810052373	Optix vs rest	X-5420506-5420805	spatial	NB
-0.756123720353041	-0.825608367994484	4.24748893131716	0.0707635125067716	0.999999810052373	Optix vs rest	3L-15386889-15387188	spatial	NB
0.662036701884019	0.681945663215515	5.77359440912903	0.0707916765666688	0.999999810052373	Optix vs rest	X-5879698-5879997	spatial	NB
-1.01032519288422	-1.2013668008467	3.49258896977255	0.0708929898338052	0.999999810052373	Optix vs rest	3R-18584581-18584880	spatial	NB
-0.858563451790346	-0.992138343452595	3.71074102359562	0.0709634475518676	0.999999810052373	Optix vs rest	2R-13533004-13533303	spatial	NB
0.679802022670504	0.702998932941106	5.41492124531791	0.0709773340467759	0.999999810052373	Optix vs rest	X-19208045-19208344	spatial	NB
-0.820944595832103	-0.932287602760985	3.74483458828424	0.0709811099197974	0.999999810052373	Optix vs rest	4-481612-481911	spatial	NB
0.696579249652289	0.738922303797371	5.13550832344099	0.0712562885896144	0.999999810052373	Optix vs rest	X-3676662-3676961	spatial	NB
0.792593767100739	0.87450816377537	4.14696973158774	0.0713616686288073	0.999999810052373	Optix vs rest	2R-22109045-22109344	spatial	NB
0.832405072740549	0.94792695016178	3.81519461236442	0.0715123367895566	0.999999810052373	Optix vs rest	3R-30616175-30616474	spatial	NB
-0.827354924919923	-0.943683562073576	3.74080901249217	0.0715586403747957	0.999999810052373	Optix vs rest	2L-18665983-18666282	spatial	NB
0.646387473546045	0.657804643816677	6.47303210749957	0.07172032965284	0.999999810052373	Optix vs rest	3R-11566943-11567242	spatial	NB
0.666296517877412	0.690328506215137	5.50935436961857	0.0719165005511465	0.999999810052373	Optix vs rest	3L-6925882-6926181	spatial	NB
0.744573586636548	0.818303817389776	4.28378447497788	0.0719347425622064	0.999999810052373	Optix vs rest	X-6615820-6616119	spatial	NB
0.740009592504774	0.791476156910993	4.4933114156512	0.0719774338615413	0.999999810052373	Optix vs rest	X-5649398-5649697	spatial	NB
0.743430625920507	0.812576674325121	4.22815637383676	0.0720080380386948	0.999999810052373	Optix vs rest	3R-14037478-14037777	spatial	NB
-0.704065713184469	-0.738813544475948	5.1757617742032	0.0720197074420249	0.999999810052373	Optix vs rest	3R-28654621-28654920	spatial	NB
0.807319287275571	0.92246478298418	3.90053021216607	0.07202418897987	0.999999810052373	Optix vs rest	3R-11886769-11887068	spatial	NB
0.632422200682256	0.639061779011705	7.02372462869417	0.0720250120887829	0.999999810052373	Optix vs rest	3L-10306378-10306677	spatial	NB
0.705691699428936	0.756415792551501	4.58956187833188	0.0728584745335301	0.999999810052373	Optix vs rest	3R-23831912-23832211	spatial	NB
0.729866505483539	0.790119166685652	4.37199773360422	0.0729271300143738	0.999999810052373	Optix vs rest	2R-2979991-2980290	spatial	NB
0.704778218136444	0.745887426152579	4.89719610591159	0.0730075580135344	0.999999810052373	Optix vs rest	X-3750475-3750774	spatial	NB
0.796521520653909	0.895301333239382	4.10001676820434	0.0730137749237049	0.999999810052373	Optix vs rest	2L-20808038-20808337	spatial	NB
0.710274806180417	0.750956568800497	4.86227629662302	0.0731303678989672	0.999999810052373	Optix vs rest	2L-14464400-14464699	spatial	NB
0.818406629650939	0.924661777921642	3.91773783508907	0.0732170382491669	0.999999810052373	Optix vs rest	4-712815-713114	spatial	NB
0.842504129282277	0.968214832510812	3.70813131115269	0.0732666805055581	0.999999810052373	Optix vs rest	3L-8523137-8523436	spatial	NB
0.707125342678659	0.74924205505042	4.74349918977282	0.0733760753441437	0.999999810052373	Optix vs rest	2R-20274098-20274397	spatial	NB
0.65721642428856	0.675032236439082	5.78111003101177	0.0735717731747079	0.999999810052373	Optix vs rest	3L-16782827-16783126	spatial	NB
0.616084121702957	0.622164831611155	7.16036523096098	0.0736808535343593	0.999999810052373	Optix vs rest	2L-18455987-18456286	spatial	NB
0.626980636122079	0.635942911311747	6.67502751468452	0.0737790946720795	0.999999810052373	Optix vs rest	3L-6881300-6881599	spatial	NB
-0.815607002510086	-0.897206361200386	4.0419053867857	0.0737918574696862	0.999999810052373	Optix vs rest	3R-18738146-18738445	spatial	NB
0.721006294622742	0.766516182082578	4.71675422269885	0.0739824546838117	0.999999810052373	Optix vs rest	2R-20274685-20274984	spatial	NB
0.781174489825761	0.85626134191927	4.14579545267712	0.0740791669577133	0.999999810052373	Optix vs rest	2L-22146279-22146578	spatial	NB
-0.756119790977552	-0.838029743683028	3.99679531469891	0.0742369746790666	0.999999810052373	Optix vs rest	3R-8962984-8963283	spatial	NB
-0.728063579881761	-0.79738480385489	4.27588524926269	0.0743204387800927	0.999999810052373	Optix vs rest	2L-16253069-16253368	spatial	NB
0.702187920190122	0.73482244666913	5.03740650715852	0.0743348250068481	0.999999810052373	Optix vs rest	3L-20403211-20403510	spatial	NB
-0.73854068766821	-0.80054192948445	4.41325109792343	0.0743494170648343	0.999999810052373	Optix vs rest	3L-10236945-10237244	spatial	NB
-0.648190391299801	-0.662517192005525	6.0981544188806	0.074633203002262	0.999999810052373	Optix vs rest	2R-13011565-13011864	spatial	NB
0.689333996246393	0.740741712270811	4.84894307141121	0.0748130595595367	0.999999810052373	Optix vs rest	2L-21323140-21323439	spatial	NB
0.677373882141975	0.706798491622793	5.31014329490705	0.0748712221243948	0.999999810052373	Optix vs rest	3L-1196013-1196312	spatial	NB
0.757302405397031	0.849958693842847	4.06112222945472	0.0749162269895617	0.999999810052373	Optix vs rest	3L-12523647-12523946	spatial	NB
0.729198845066751	0.802830145404046	4.13590277183804	0.074924852383871	0.999999810052373	Optix vs rest	2L-5539062-5539361	spatial	NB
0.778672785084057	0.880249798870757	4.09480850893707	0.0750415000406202	0.999999810052373	Optix vs rest	X-16580427-16580726	spatial	NB
0.627736273040166	0.635576875089009	6.77184648670694	0.0752808246504203	0.999999810052373	Optix vs rest	3R-4981116-4981415	spatial	NB
-0.675327976043604	-0.703040485927557	5.19495296110736	0.0752896832701738	0.999999810052373	Optix vs rest	3L-7510854-7511153	spatial	NB
0.642915493063287	0.654016956700314	6.50217554776233	0.0753127633787095	0.999999810052373	Optix vs rest	3L-12150768-12151067	spatial	NB
0.880174792670627	1.05674571950711	3.74437647704833	0.0753652948716272	0.999999810052373	Optix vs rest	2R-1590110-1590409	spatial	NB
0.719117128390477	0.779217610518694	4.29158983168024	0.0756367705034433	0.999999810052373	Optix vs rest	2L-6815045-6815344	spatial	NB
0.694776296255955	0.737572843108569	4.71351681988881	0.0757442906784074	0.999999810052373	Optix vs rest	X-587762-588061	spatial	NB
0.743510482921143	0.816642258638951	4.1696686586238	0.0758956288292364	0.999999810052373	Optix vs rest	X-11356210-11356509	spatial	NB
-0.758201970459833	-0.85252698161498	3.99004052607506	0.0760396074260884	0.999999810052373	Optix vs rest	3R-31698640-31698939	spatial	NB
-0.810328054980405	-0.906913248685969	3.95717835656961	0.0760974352583619	0.999999810052373	Optix vs rest	2R-20657778-20658077	spatial	NB
0.756378320394238	0.844652515898473	4.00202604137484	0.0761337348365876	0.999999810052373	Optix vs rest	X-20500462-20500761	spatial	NB
0.687984084337949	0.71135549170142	5.44093298767765	0.0763223980151383	0.999999810052373	Optix vs rest	3R-29376159-29376458	spatial	NB
0.728107218915486	0.826738237978831	4.02119863764368	0.0764671399447176	0.999999810052373	Optix vs rest	X-9767621-9767920	spatial	NB
0.810545015976734	0.897828394755678	4.01435780072193	0.0765417099308438	0.999999810052373	Optix vs rest	X-8696154-8696453	spatial	NB
0.7959732930821	0.900373365265143	3.85411581402301	0.0765740759384196	0.999999810052373	Optix vs rest	X-11325892-11326191	spatial	NB
0.686404015183601	0.726361972325455	4.83743035360349	0.0765844990953975	0.999999810052373	Optix vs rest	3R-12350519-12350818	spatial	NB
0.646031852313592	0.661686735781109	5.94549952422357	0.0766422444161724	0.999999810052373	Optix vs rest	X-6759313-6759612	spatial	NB
-0.717686194723908	-0.770358230404056	4.5715295231375	0.0767001765511237	0.999999810052373	Optix vs rest	X-2178746-2179045	spatial	NB
-0.738494912901769	-0.805343308881664	4.30062331719575	0.0767153354372064	0.999999810052373	Optix vs rest	2R-12152855-12153154	spatial	NB
0.64728252095085	0.662516192824323	6.00054058219997	0.076785359510188	0.999999810052373	Optix vs rest	X-2139665-2139964	spatial	NB
0.815930627007501	0.930192600881944	3.77265722660003	0.0769105802116954	0.999999810052373	Optix vs rest	3L-22144565-22144864	spatial	NB
0.70041354604464	0.750864718526609	4.52120609486381	0.0770439335419272	0.999999810052373	Optix vs rest	3L-11819594-11819893	spatial	NB
0.762029269438864	0.844045675584351	4.11946888105392	0.0771939903134061	0.999999810052373	Optix vs rest	3R-30928688-30928987	spatial	NB
0.754449192832659	0.856237160592896	4.07638152772052	0.0776988750583135	0.999999810052373	Optix vs rest	3L-17148821-17149120	spatial	NB
-0.716586438236906	-0.780088241826064	4.30956416553903	0.0777799200895571	0.999999810052373	Optix vs rest	3R-5299054-5299353	spatial	NB
-0.730859309696256	-0.79296858622033	4.35452969776257	0.0777881423582927	0.999999810052373	Optix vs rest	2R-4271844-4272143	spatial	NB
-0.753864320165659	-0.840425549554724	3.99622429468002	0.0778654660240381	0.999999810052373	Optix vs rest	2L-15764289-15764588	spatial	NB
0.709709858194509	0.771299318560524	4.50669914315318	0.0779133239499716	0.999999810052373	Optix vs rest	2R-18288989-18289288	spatial	NB
-0.789612687804805	-0.891604096354649	3.80474651562287	0.0780503213139945	0.999999810052373	Optix vs rest	2R-22661456-22661755	spatial	NB
0.663220872967542	0.68428897693333	5.60230624063353	0.078215399686686	0.999999810052373	Optix vs rest	3L-16490984-16491283	spatial	NB
0.623505682828816	0.631944564101918	6.66424327249355	0.078241684918321	0.999999810052373	Optix vs rest	3L-6943349-6943648	spatial	NB
-0.870893842937348	-0.987016276575554	3.67224986603973	0.0783309130966043	0.999999810052373	Optix vs rest	3L-11373346-11373645	spatial	NB
0.684803460861401	0.720671080595658	5.05080222403448	0.0784284622719509	0.999999810052373	Optix vs rest	X-18479439-18479738	spatial	NB
0.647795373074018	0.662381113369285	5.94597473258637	0.0786326044242089	0.999999810052373	Optix vs rest	3R-11615576-11615875	spatial	NB
0.705843927860727	0.770141064291301	4.28735357017533	0.0786707036306239	0.999999810052373	Optix vs rest	2R-17737100-17737399	spatial	NB
0.718375751082632	0.782695755609869	4.22587137420734	0.0787132843291448	0.999999810052373	Optix vs rest	X-11090214-11090513	spatial	NB
0.742725156326006	0.827051483593292	4.12829332199678	0.0790552267722707	0.999999810052373	Optix vs rest	2L-20638430-20638729	spatial	NB
0.703606272792226	0.766611371870763	4.55589660803794	0.0791027254895627	0.999999810052373	Optix vs rest	3L-18890989-18891288	spatial	NB
0.736495821099748	0.797206368949683	4.42814863165899	0.0792336640602903	0.999999810052373	Optix vs rest	2L-17267364-17267663	spatial	NB
0.678650762323831	0.715801546677916	4.97199214807444	0.0794797855843561	0.999999810052373	Optix vs rest	3R-23749239-23749538	spatial	NB
0.730561853950598	0.801855760241116	4.14480209723585	0.079493967427689	0.999999810052373	Optix vs rest	2L-16258248-16258547	spatial	NB
-0.700854379054148	-0.749093470524536	4.66528161701976	0.0795379209005911	0.999999810052373	Optix vs rest	2L-14552450-14552749	spatial	NB
-0.763594911486267	-0.831234209626485	4.35888028678076	0.07966480061653	0.999999810052373	Optix vs rest	3R-13401113-13401412	spatial	NB
0.671122189570967	0.696793649980908	5.35963285138958	0.0798031194129064	0.999999810052373	Optix vs rest	2R-19798306-19798605	spatial	NB
-0.737418419394163	-0.797362871880183	4.47040635568988	0.0798632511523488	0.999999810052373	Optix vs rest	3R-28991790-28992089	spatial	NB
0.739006747046114	0.813596621004508	4.16302145875262	0.0799715039389594	0.999999810052373	Optix vs rest	X-2085397-2085696	spatial	NB
0.719032007715411	0.781014838396969	4.26521229289535	0.080024434331143	0.999999810052373	Optix vs rest	3R-21134107-21134406	spatial	NB
0.622317994090497	0.630861393734095	7.16314895143595	0.0800379571896895	0.999999810052373	Optix vs rest	3R-10082785-10083084	spatial	NB
0.651647570687065	0.670745530824734	5.79336855647501	0.0803993148284926	0.999999810052373	Optix vs rest	X-20687177-20687476	spatial	NB
0.683106643939508	0.721745157264038	4.91049123811879	0.0804684635148095	0.999999810052373	Optix vs rest	2L-21791975-21792274	spatial	NB
0.633480877310292	0.647194126606643	6.14350230772006	0.0804824999282189	0.999999810052373	Optix vs rest	3R-18244093-18244392	spatial	NB
0.707875160985424	0.758525074117699	4.64617235423545	0.0804922336258836	0.999999810052373	Optix vs rest	2L-18483809-18484108	spatial	NB
0.632297114887353	0.64049074388627	6.85700934753871	0.0805500088638573	0.999999810052373	Optix vs rest	2L-19816227-19816526	spatial	NB
-0.7136106886131	-0.762731705651096	4.51813226541404	0.080817477199767	0.999999810052373	Optix vs rest	2L-9333307-9333606	spatial	NB
-0.726585485587711	-0.800564181172095	4.20919689161693	0.0808183418950376	0.999999810052373	Optix vs rest	X-21050097-21050396	spatial	NB
0.732311379317818	0.794709336290803	4.39139412150957	0.0808300282097647	0.999999810052373	Optix vs rest	4-75772-76071	spatial	NB
-0.86042672465993	-0.988084303469089	3.69797434312104	0.080868733903243	0.999999810052373	Optix vs rest	2R-12138807-12139106	spatial	NB
0.68837319933214	0.720865048672911	5.05796305758617	0.0810106026128207	0.999999810052373	Optix vs rest	3L-11491681-11491980	spatial	NB
0.667567556149507	0.691006239681969	5.48260238807478	0.0810117014981119	0.999999810052373	Optix vs rest	X-15804533-15804832	spatial	NB
0.841705922232388	0.982112185468561	3.77015831876358	0.0812393824693619	0.999999810052373	Optix vs rest	3L-1602309-1602608	spatial	NB
0.79371170990328	0.901381612742912	3.83973597512258	0.0813169077983784	0.999999810052373	Optix vs rest	2L-5045211-5045510	spatial	NB
-0.831521078702134	-0.963745990347219	3.58812464636101	0.0814244645959378	0.999999810052373	Optix vs rest	2L-10342831-10343130	spatial	NB
0.682152713326087	0.717854306716817	5.39174158733294	0.08148771768506	0.999999810052373	Optix vs rest	2L-1472052-1472351	spatial	NB
-0.702567152774134	-0.762318407364248	4.34035466562117	0.0815843557080958	0.999999810052373	Optix vs rest	3L-4805892-4806191	spatial	NB
0.813838362325008	0.940229894031776	3.72420794035404	0.0815909106979056	0.999999810052373	Optix vs rest	2R-8061043-8061342	spatial	NB
-0.666329981017759	-0.692038945662493	5.32558966386401	0.0816230259533763	0.999999810052373	Optix vs rest	2L-10388589-10388888	spatial	NB
0.670527685834794	0.714416880895412	4.76535235670686	0.0818602063032974	0.999999810052373	Optix vs rest	2R-5804460-5804759	spatial	NB
0.673277165595505	0.711400920934564	4.93676105181674	0.0820077727722991	0.999999810052373	Optix vs rest	3L-4160336-4160635	spatial	NB
0.685255040114829	0.726456231304984	4.83092213641966	0.0820295378135216	0.999999810052373	Optix vs rest	2R-22275812-22276111	spatial	NB
0.825125876383586	0.93843816366488	3.86701401596219	0.0820767860485824	0.999999810052373	Optix vs rest	2R-21534463-21534762	spatial	NB
0.803808174740372	0.906052951265514	3.8848182414671	0.0820970843532877	0.999999810052373	Optix vs rest	X-16648335-16648634	spatial	NB
0.705347053490594	0.753207103544823	4.61515517299901	0.0820973579926111	0.999999810052373	Optix vs rest	3R-17501012-17501311	spatial	NB
0.611501342317062	0.618786837020013	6.93330654404089	0.082101864875119	0.999999810052373	Optix vs rest	X-5545788-5546087	spatial	NB
0.687326698026396	0.72536514805864	4.92164847543176	0.0821610592632901	0.999999810052373	Optix vs rest	2R-11279555-11279854	spatial	NB
0.676001121809008	0.702913961819596	5.27261074322726	0.0824300665324759	0.999999810052373	Optix vs rest	3L-11414300-11414599	spatial	NB
0.843614129698498	0.953600161133882	3.79149713711282	0.0824672949076532	0.999999810052373	Optix vs rest	2R-23982058-23982357	spatial	NB
0.659333655343273	0.684744616111155	5.30221995308125	0.0825420171855089	0.999999810052373	Optix vs rest	X-7301876-7302175	spatial	NB
-0.68990384690438	-0.733960108625239	4.69225109805394	0.0825817336753394	0.999999810052373	Optix vs rest	3L-692778-693077	spatial	NB
-0.766790424472564	-0.864042457719731	3.84273750822388	0.0827454536856385	0.999999810052373	Optix vs rest	3L-26222916-26223215	spatial	NB
0.907943276406588	1.10952940088377	3.44023316812324	0.0827563383605774	0.999999810052373	Optix vs rest	3L-23671673-23671972	spatial	NB
-0.698861300617829	-0.749786885751595	4.51043877215422	0.0828826957840788	0.999999810052373	Optix vs rest	2L-9486241-9486540	spatial	NB
0.683933396311914	0.726809586897434	4.64886706926163	0.0828996738421951	0.999999810052373	Optix vs rest	3L-11246465-11246764	spatial	NB
0.81790888040952	0.932431484849415	3.84968969858373	0.0832347957128	0.999999810052373	Optix vs rest	3R-12337321-12337620	spatial	NB
0.765805917109049	0.859107810183523	3.930997949905	0.0832454674176256	0.999999810052373	Optix vs rest	X-16693794-16694093	spatial	NB
-0.744757272882749	-0.824929946121712	4.14161667585441	0.0833587073696517	0.999999810052373	Optix vs rest	2R-10601957-10602256	spatial	NB
-0.847597822160548	-0.960356294300404	3.78609851663577	0.0834924686347473	0.999999810052373	Optix vs rest	2L-19460336-19460635	spatial	NB
0.743448291271805	0.806175575711042	4.33312358828693	0.0835337016501036	0.999999810052373	Optix vs rest	2R-9245459-9245758	spatial	NB
-0.89905085655957	-1.06573734049392	3.47647520166101	0.08372127546186	0.999999810052373	Optix vs rest	3R-14330748-14331047	spatial	NB
-0.812372627792952	-0.929242110276518	3.71896903491222	0.0837499202930817	0.999999810052373	Optix vs rest	3R-28991394-28991693	spatial	NB
0.832759953681878	0.95055413084486	3.78343665262718	0.0837517529868077	0.999999810052373	Optix vs rest	3L-23696592-23696891	spatial	NB
0.656424426661411	0.68752083164989	5.23446394302022	0.0839308790306429	0.999999810052373	Optix vs rest	X-10818193-10818492	spatial	NB
-1.10306007417031	-1.36187910436049	3.31420716457284	0.0841119031139136	0.999999810052373	Optix vs rest	X-4176046-4176345	spatial	NB
0.862656773308074	1.01399295838827	3.77502137045834	0.0841440073419636	0.999999810052373	Optix vs rest	2R-19357622-19357921	spatial	NB
0.629053030318335	0.641662337796452	6.14285417380956	0.084355582060021	0.999999810052373	Optix vs rest	X-1599203-1599502	spatial	NB
0.657589169031687	0.689424426434444	5.32035059928684	0.0843704860423518	0.999999810052373	Optix vs rest	2L-3862725-3863024	spatial	NB
0.733450256458952	0.811187088046832	4.16708230640387	0.0845750737249366	0.999999810052373	Optix vs rest	X-1619675-1619974	spatial	NB
0.771653343901694	0.869172313421002	3.84267087533009	0.0846911366975583	0.999999810052373	Optix vs rest	3R-4976200-4976499	spatial	NB
-0.830035713197209	-0.955229715306709	3.71474824663997	0.0847808637133494	0.999999810052373	Optix vs rest	2L-7042656-7042955	spatial	NB
0.598685244625625	0.603152120322115	7.5801583338235	0.0848106638302118	0.999999810052373	Optix vs rest	3R-25996767-25997066	spatial	NB
-0.695650646908742	-0.736083512186693	4.84840134046649	0.0848414228484604	0.999999810052373	Optix vs rest	3R-22527215-22527514	spatial	NB
-0.699184724580435	-0.744250078207217	4.70780628272342	0.0848636603218555	0.999999810052373	Optix vs rest	3L-7184195-7184494	spatial	NB
-0.690965456924801	-0.743574202840849	4.38960900260467	0.0850332914183912	0.999999810052373	Optix vs rest	3L-11061613-11061912	spatial	NB
-0.874824895442096	-1.02345709748948	3.56946682100513	0.085162452383588	0.999999810052373	Optix vs rest	3R-22420685-22420984	spatial	NB
0.640328120039729	0.659151708448944	5.77829046289751	0.0854277286415132	0.999999810052373	Optix vs rest	3L-6881555-6881854	spatial	NB
0.647364534861617	0.665350061718121	5.72362925264209	0.0857650921858766	0.999999810052373	Optix vs rest	3R-29069548-29069847	spatial	NB
0.68298178545589	0.718399586400111	4.83915259202359	0.0860364911876602	0.999999810052373	Optix vs rest	X-5552885-5553184	spatial	NB
0.715838388305696	0.790417846065611	4.14952372041748	0.0861223363892259	0.999999810052373	Optix vs rest	2R-4782982-4783281	spatial	NB
0.687521683515261	0.739863911924606	4.5442430064856	0.0863413506283473	0.999999810052373	Optix vs rest	3L-2845558-2845857	spatial	NB
-0.743157035518011	-0.822882816033517	4.07934660539572	0.0864292484912682	0.999999810052373	Optix vs rest	3R-15476111-15476410	spatial	NB
0.69791738278485	0.74343978454815	4.66658107827628	0.086547950387307	0.999999810052373	Optix vs rest	3R-6420026-6420325	spatial	NB
0.796419325288685	0.934376515529394	3.74097847091605	0.0866838437733867	0.999999810052373	Optix vs rest	3L-22824931-22825230	spatial	NB
-0.698934590992684	-0.753257038404125	4.50554451782548	0.0867473584289018	0.999999810052373	Optix vs rest	X-15137290-15137589	spatial	NB
0.689542529017842	0.741875227954504	4.49968532930638	0.0869933280647459	0.999999810052373	Optix vs rest	3L-17995562-17995861	spatial	NB
0.653628704231441	0.684860601527628	5.19494139208161	0.0869973507243076	0.999999810052373	Optix vs rest	3L-6994704-6995003	spatial	NB
-0.703468954136732	-0.75140977872076	4.68982981837357	0.0870961619422579	0.999999810052373	Optix vs rest	3R-21936902-21937201	spatial	NB
0.642412173753453	0.660603470270514	5.78009694012613	0.0875932989312658	0.999999810052373	Optix vs rest	2R-6621067-6621366	spatial	NB
0.661406259519543	0.683272091220011	5.41950961415929	0.0876189255647418	0.999999810052373	Optix vs rest	3R-7187373-7187672	spatial	NB
-0.692773411942766	-0.756518834573498	4.19133069966142	0.0878559260686682	0.999999810052373	Optix vs rest	3L-17010135-17010434	spatial	NB
0.738833359760189	0.81832984004939	4.1464217842732	0.0879987287676275	0.999999810052373	Optix vs rest	3L-5920858-5921157	spatial	NB
0.620741088079469	0.633207249175173	6.22582871939665	0.088052502964025	0.999999810052373	Optix vs rest	X-8410972-8411271	spatial	NB
0.643041429012624	0.6656830214267	5.54120948117516	0.0882075938305398	0.999999810052373	Optix vs rest	3R-21589896-21590195	spatial	NB
0.730060827767287	0.809905890965376	4.03239021182926	0.0882290942147266	0.999999810052373	Optix vs rest	3L-12849721-12850020	spatial	NB
-0.850457049779435	-0.972539106894501	3.75513298251422	0.0882693430491039	0.999999810052373	Optix vs rest	3R-12369402-12369701	spatial	NB
0.654929177322789	0.685321423812735	5.06235730849382	0.0883323861224726	0.999999810052373	Optix vs rest	X-2293712-2294011	spatial	NB
-0.683769223166611	-0.721702405220755	4.87693245483707	0.0883550622561855	0.999999810052373	Optix vs rest	3L-4805729-4806028	spatial	NB
0.853625900763215	0.993864043194625	3.68026675741415	0.0883631524009024	0.999999810052373	Optix vs rest	2L-20083001-20083300	spatial	NB
-0.837602913076438	-0.959804062909711	3.71448739497007	0.0885664788752502	0.999999810052373	Optix vs rest	2L-9211489-9211788	spatial	NB
0.95205318517241	1.24242578313507	3.72031006740763	0.0886196191588784	0.999999810052373	Optix vs rest	X-14950625-14950924	spatial	NB
0.692792619258762	0.744970592412302	4.75040225352498	0.0887248143363167	0.999999810052373	Optix vs rest	3R-27253732-27254031	spatial	NB
-0.709166625326226	-0.775123739430741	4.24136084659248	0.0889643034024208	0.999999810052373	Optix vs rest	2L-20174930-20175229	spatial	NB
0.70424004683841	0.747093317909335	4.67063952057893	0.0890694929339169	0.999999810052373	Optix vs rest	X-7720063-7720362	spatial	NB
0.649904059795616	0.678336628526727	5.27366933731721	0.0891101768342357	0.999999810052373	Optix vs rest	3L-18295154-18295453	spatial	NB
0.708128047606945	0.777292755005241	4.16313653997377	0.0893211668863769	0.999999810052373	Optix vs rest	2R-4783182-4783481	spatial	NB
0.637620679713528	0.653831599193149	5.85964721396764	0.0894252262216028	0.999999810052373	Optix vs rest	2R-11610340-11610639	spatial	NB
-0.676667407431302	-0.717322321971845	4.79414756520055	0.0894420287002575	0.999999810052373	Optix vs rest	3R-24630069-24630368	spatial	NB
0.749719735340902	0.839631009487256	3.90954893726043	0.0895268453168324	0.999999810052373	Optix vs rest	3L-22066158-22066457	spatial	NB
0.866814732418823	1.08326412967274	3.55174377759208	0.089603754469111	0.999999810052373	Optix vs rest	3R-31945989-31946288	spatial	NB
0.711558027412631	0.755001052757629	4.63844675563347	0.0896390315676486	0.999999810052373	Optix vs rest	3R-21551656-21551955	spatial	NB
0.654954735153751	0.683721444115595	5.23152094559429	0.0896693327191861	0.999999810052373	Optix vs rest	3L-21476855-21477154	spatial	NB
0.702569052361859	0.746635894740609	4.76885788445673	0.0897563399361289	0.999999810052373	Optix vs rest	3L-17339814-17340113	spatial	NB
0.688485874412612	0.759992663799857	4.36430082513232	0.0897808812369096	0.999999810052373	Optix vs rest	X-18586148-18586447	spatial	NB
0.674276776180909	0.711392143372146	4.91241670734193	0.0899612403975374	0.999999810052373	Optix vs rest	3L-23249095-23249394	spatial	NB
-0.71316435035057	-0.773022620606379	4.20086404487185	0.0900068173441638	0.999999810052373	Optix vs rest	2L-11280354-11280653	spatial	NB
-0.665932792843118	-0.70324102314499	4.72026310861639	0.0901153754524211	0.999999810052373	Optix vs rest	3R-13016005-13016304	spatial	NB
-0.724197028732797	-0.790530343365164	4.19278454532869	0.0901985571870538	0.999999810052373	Optix vs rest	3L-15625273-15625572	spatial	NB
0.653942261345651	0.680043409057241	5.70482985888769	0.090286068170304	0.999999810052373	Optix vs rest	3R-10083035-10083334	spatial	NB
0.66947900391583	0.716171145779976	4.68439034239353	0.0903446558175619	0.999999810052373	Optix vs rest	3R-17386202-17386501	spatial	NB
0.637564458355069	0.657907834873962	5.66495383988354	0.0903771405976674	0.999999810052373	Optix vs rest	2R-21646299-21646598	spatial	NB
0.718831574065941	0.79724304233166	4.09005211812746	0.0903837999429584	0.999999810052373	Optix vs rest	X-7123185-7123484	spatial	NB
0.82878852623318	0.960243751840026	3.57808523604417	0.0904630102050017	0.999999810052373	Optix vs rest	2R-4248714-4249013	spatial	NB
0.682316480285995	0.727546769473197	4.57222631659243	0.0905555192425626	0.999999810052373	Optix vs rest	4-904489-904788	spatial	NB
0.701925006639987	0.763374870157073	4.29722258338416	0.0906160535772576	0.999999810052373	Optix vs rest	X-9502391-9502690	spatial	NB
0.660234776902542	0.685880773504039	5.21792866811285	0.0906462994623997	0.999999810052373	Optix vs rest	X-1577181-1577480	spatial	NB
0.730674638485665	0.820598747528798	3.90707322489227	0.0906825358640772	0.999999810052373	Optix vs rest	X-1890334-1890633	spatial	NB
0.698454035527893	0.769933811014901	4.35216145543806	0.0906843413199176	0.999999810052373	Optix vs rest	X-16580272-16580571	spatial	NB
0.677935920000926	0.715963224197718	4.91335601289836	0.0907572862254014	0.999999810052373	Optix vs rest	2L-7809608-7809907	spatial	NB
0.701182357224431	0.765475271280097	4.2084822117013	0.0908929690059238	0.999999810052373	Optix vs rest	X-7143097-7143396	spatial	NB
0.679665484107071	0.711417018041302	5.12319435922861	0.0910135994075403	0.999999810052373	Optix vs rest	3L-23258567-23258866	spatial	NB
0.808011049609153	0.940349608143709	3.65831541763655	0.0912172060573787	0.999999810052373	Optix vs rest	3L-10331610-10331909	spatial	NB
0.673196872040549	0.72129243144634	4.51830861727217	0.0912464617212692	0.999999810052373	Optix vs rest	3R-10070248-10070547	spatial	NB
-0.687758616313835	-0.74314906741244	4.36740792609285	0.091281005988929	0.999999810052373	Optix vs rest	3R-17081141-17081440	spatial	NB
0.671512379132246	0.69497446298045	5.53729189905895	0.0913568809854554	0.999999810052373	Optix vs rest	3L-8454982-8455281	spatial	NB
0.664297973694196	0.706056278536684	4.65569975454075	0.0914486438667317	0.999999810052373	Optix vs rest	X-19743735-19744034	spatial	NB
0.856803994960285	1.0170357615161	3.65435652523126	0.0915923532364335	0.999999810052373	Optix vs rest	2R-16637175-16637474	spatial	NB
-0.675668210299289	-0.722224039603846	4.47436640374029	0.0916618387341042	0.999999810052373	Optix vs rest	2R-24514454-24514753	spatial	NB
0.707460326176904	0.750669125578114	4.6292508893354	0.0916909032123895	0.999999810052373	Optix vs rest	X-12737391-12737690	spatial	NB
0.615042684953248	0.622304281967217	6.92725956852791	0.0917328102813423	0.999999810052373	Optix vs rest	X-1234063-1234362	spatial	NB
0.639629747255703	0.662800835506109	5.48620767554385	0.0917883667084153	0.999999810052373	Optix vs rest	2L-6792031-6792330	spatial	NB
0.620615784826408	0.634583034272995	6.0450305173837	0.0918209928459594	0.999999810052373	Optix vs rest	X-1598469-1598768	spatial	NB
0.775994445962615	0.881909971115763	3.75850139175411	0.0920993913232276	0.999999810052373	Optix vs rest	X-13976612-13976911	spatial	NB
0.660106086849828	0.706642964177437	5.26097533039806	0.0923237734797165	0.999999810052373	Optix vs rest	2R-24229686-24229985	spatial	NB
0.654300819749571	0.691209002071052	4.79210395379146	0.0923326738480078	0.999999810052373	Optix vs rest	X-11453697-11453996	spatial	NB
-0.74973395161545	-0.842545092246747	3.77642308591708	0.0923609655604869	0.999999810052373	Optix vs rest	3L-10554700-10554999	spatial	NB
-0.766790265548784	-0.875956272494168	3.75182911281723	0.0925068840176211	0.999999810052373	Optix vs rest	3R-21937414-21937713	spatial	NB
-1.07532810949222	-1.36429557687227	3.10531777771941	0.0925255217568725	0.999999810052373	Optix vs rest	2L-19985783-19986082	spatial	NB
0.675559377606865	0.731939918121276	4.46821544763421	0.0926882607383294	0.999999810052373	Optix vs rest	2R-3943368-3943667	spatial	NB
0.612783871658738	0.623679678123124	6.31884353107744	0.0928134796701516	0.999999810052373	Optix vs rest	3R-16221278-16221577	spatial	NB
0.6451927951715	0.670846862257434	5.20045976394612	0.0928892386662631	0.999999810052373	Optix vs rest	3R-8140623-8140922	spatial	NB
0.774767673606294	0.92154297723936	3.76646155064644	0.0928978553860246	0.999999810052373	Optix vs rest	2R-6158959-6159258	spatial	NB
0.739180488598565	0.820205527440892	3.97541138673379	0.0930614547749707	0.999999810052373	Optix vs rest	3R-31395494-31395793	spatial	NB
0.668281967163562	0.696929210297152	5.1434006382924	0.0931228654145203	0.999999810052373	Optix vs rest	X-16651147-16651446	spatial	NB
-0.795065018488561	-0.905203065760018	3.85701215444691	0.0931255591229315	0.999999810052373	Optix vs rest	3R-30800054-30800353	spatial	NB
0.65432871010092	0.678539612117103	5.42460423072773	0.0932149221792642	0.999999810052373	Optix vs rest	3L-8193854-8194153	spatial	NB
-0.616994755991875	-0.627350698247432	6.55297098412149	0.0932350751747624	0.999999810052373	Optix vs rest	3L-40181-40480	spatial	NB
-0.668189174926262	-0.706638760039001	4.85342654389217	0.0932477818362084	0.999999810052373	Optix vs rest	3L-13666778-13667077	spatial	NB
0.651647888138656	0.677866104122246	5.19774751239557	0.0933027294852836	0.999999810052373	Optix vs rest	X-2149524-2149823	spatial	NB
0.65059480016292	0.676630060632817	5.24831841858418	0.0933960569936504	0.999999810052373	Optix vs rest	X-15933576-15933875	spatial	NB
-0.734626522186179	-0.78561856945022	4.60683090599121	0.0935066068898656	0.999999810052373	Optix vs rest	3R-15685519-15685818	spatial	NB
0.650797365081082	0.675378732932393	5.28394454228614	0.0936106883514397	0.999999810052373	Optix vs rest	3L-22839776-22840075	spatial	NB
0.854454854899267	1.02694045137673	3.38295014594581	0.0936174317955998	0.999999810052373	Optix vs rest	X-2713573-2713872	spatial	NB
-0.695715456786292	-0.766589430460799	4.17729847871722	0.0936860480923329	0.999999810052373	Optix vs rest	3L-13187634-13187933	spatial	NB
0.596809065010765	0.603609438580005	7.08059753281518	0.0937273532087127	0.999999810052373	Optix vs rest	2R-10564241-10564540	spatial	NB
0.676128148597484	0.724264149557578	4.60506615454654	0.09376583437737	0.999999810052373	Optix vs rest	2L-21220430-21220729	spatial	NB
-0.70871400253354	-0.773226791591086	4.22938836960965	0.0937727288138413	0.999999810052373	Optix vs rest	3R-23220248-23220547	spatial	NB
0.630808551327983	0.647169662805885	5.75295415909223	0.0939612895027391	0.999999810052373	Optix vs rest	3R-7103195-7103494	spatial	NB
-0.668331383388936	-0.720069505197981	4.42412342811995	0.0940172868796063	0.999999810052373	Optix vs rest	2L-12460831-12461130	spatial	NB
0.941847875728189	1.12359080899381	3.4927420838432	0.0941126693779534	0.999999810052373	Optix vs rest	3L-24927765-24928064	spatial	NB
0.745831787691983	0.834499469897937	4.10501869368684	0.0941204261171125	0.999999810052373	Optix vs rest	3R-10226581-10226880	spatial	NB
0.799711398425861	0.898742965223432	3.86960086367324	0.0941491787139367	0.999999810052373	Optix vs rest	2L-6234274-6234573	spatial	NB
-0.691468509708674	-0.73187710138195	4.74517327155969	0.0941835042829606	0.999999810052373	Optix vs rest	2R-17224239-17224538	spatial	NB
-0.731049636423628	-0.817490800012806	3.97207728718262	0.0943381505636967	0.999999810052373	Optix vs rest	X-3694758-3695057	spatial	NB
0.668225269387508	0.713104633323027	4.6429333018086	0.0944985983800801	0.999999810052373	Optix vs rest	3L-3849133-3849432	spatial	NB
0.610170621537572	0.621687030383162	6.28385128315839	0.0947595294849002	0.999999810052373	Optix vs rest	X-13995914-13996213	spatial	NB
0.641551486055167	0.66108476272369	5.56587338610135	0.0947922899748025	0.999999810052373	Optix vs rest	2R-14963928-14964227	spatial	NB
0.710513006261845	0.793527795611981	3.91454067992667	0.0949809882846871	0.999999810052373	Optix vs rest	2L-2357456-2357755	spatial	NB
-0.634229823885324	-0.648661268102981	5.97207352721642	0.0951683628527673	0.999999810052373	Optix vs rest	4-980079-980378	spatial	NB
0.707686655969682	0.779353323610815	4.12776102869353	0.0952251443482997	0.999999810052373	Optix vs rest	2R-16731295-16731594	spatial	NB
-0.721994366477928	-0.800920709712329	4.09271930740471	0.0952834558801487	0.999999810052373	Optix vs rest	2R-23565528-23565827	spatial	NB
-0.757174428802837	-0.858636957290337	3.79740454884938	0.0953118279147734	0.999999810052373	Optix vs rest	3L-1729898-1730197	spatial	NB
0.662801701672734	0.706993650614299	4.65126654838046	0.0953811523058304	0.999999810052373	Optix vs rest	2R-17001818-17002117	spatial	NB
0.707541448051924	0.778158028587224	4.06780180441741	0.0954939051770576	0.999999810052373	Optix vs rest	2R-12997454-12997753	spatial	NB
0.643219355474053	0.672259623241401	5.22497280958396	0.0956436241972131	0.999999810052373	Optix vs rest	2R-16154569-16154868	spatial	NB
-0.673826128354214	-0.716975880966986	4.58549177636818	0.0956597131038715	0.999999810052373	Optix vs rest	2L-9897141-9897440	spatial	NB
0.889735218423275	1.05335273970536	3.49070199817009	0.0961902456384392	0.999999810052373	Optix vs rest	3L-22605784-22606083	spatial	NB
-0.640333638127844	-0.667145568436009	5.17894992882234	0.0963090768695651	0.999999810052373	Optix vs rest	3R-13271876-13272175	spatial	NB
-1.01057666473923	-1.18661864047745	3.59559472413995	0.0965573878692777	0.999999810052373	Optix vs rest	3L-12160946-12161245	spatial	NB
-0.744272640336917	-0.832687953286003	3.83364235578018	0.0967521117069894	0.999999810052373	Optix vs rest	3R-4963484-4963783	spatial	NB
0.670721974700542	0.715981480098682	4.56404756916885	0.0967774271835645	0.999999810052373	Optix vs rest	2R-11640202-11640501	spatial	NB
-0.636709540905899	-0.657278202066281	5.44500423944897	0.0969950957440612	0.999999810052373	Optix vs rest	X-17124609-17124908	spatial	NB
-0.748397456895192	-0.834094395830621	3.99396411402782	0.0971839426307227	0.999999810052373	Optix vs rest	3R-31884978-31885277	spatial	NB
0.714552984374806	0.781015654521523	4.21653480756173	0.0972983833613701	0.999999810052373	Optix vs rest	3L-23522086-23522385	spatial	NB
-1.19035017330915	-1.69492327080747	2.72752981156994	0.0973533681219107	0.999999810052373	Optix vs rest	3R-9534640-9534939	spatial	NB
0.662949258444376	0.704487451431817	4.68895037203375	0.097573752161487	0.999999810052373	Optix vs rest	3R-10760861-10761160	spatial	NB
0.693974555384582	12.1690251116758	3.44416362757642	0.0976399638966808	0.999999810052373	Optix vs rest	3R-11831284-11831583	spatial	NB
-0.717395014464882	-0.78144204283045	4.31872658866951	0.0977879007064007	0.999999810052373	Optix vs rest	X-4205961-4206260	spatial	NB
0.595807020888446	0.602487148548754	6.97340793873004	0.0978166345793766	0.999999810052373	Optix vs rest	3L-9426563-9426862	spatial	NB
-0.850746418950073	-0.997034234034111	3.54941512536829	0.0981401303148407	0.999999810052373	Optix vs rest	3L-3885751-3886050	spatial	NB
0.70495719604326	0.773750953405342	4.10824120104775	0.0981975724530137	0.999999810052373	Optix vs rest	3L-9441701-9442000	spatial	NB
-0.691970735328432	-0.763408431364162	4.05515190506928	0.0983855340780723	0.999999810052373	Optix vs rest	3R-10708191-10708490	spatial	NB
0.700209958361082	0.765649883291941	4.4159308021514	0.0984238682855639	0.999999810052373	Optix vs rest	2R-6040214-6040513	spatial	NB
0.665278101594053	0.713091304174699	4.51496449758222	0.0985140850081927	0.999999810052373	Optix vs rest	2L-17477485-17477784	spatial	NB
0.727577300318778	0.811017320069804	4.12365812456042	0.0985338266001284	0.999999810052373	Optix vs rest	X-7277984-7278283	spatial	NB
0.632171965954571	0.647243321271431	5.94620508930649	0.0987263792431418	0.999999810052373	Optix vs rest	2R-17143261-17143560	spatial	NB
0.682491695799896	0.7434863312601	4.44207434152052	0.0989837420967306	0.999999810052373	Optix vs rest	3R-20282739-20283038	spatial	NB
0.687417999419646	0.756343344256058	4.18336043400743	0.0990020748050698	0.999999810052373	Optix vs rest	X-17963356-17963655	spatial	NB
0.633568346514927	0.653317117927215	5.60469824078566	0.0991123682538086	0.999999810052373	Optix vs rest	3R-4399888-4400187	spatial	NB
-0.697540853454257	-0.75741877219436	4.38918425663249	0.0992679610558813	0.999999810052373	Optix vs rest	2R-7138080-7138379	spatial	NB
0.856990894251544	1.01256944630981	3.48410833050219	0.0992877751837752	0.999999810052373	Optix vs rest	2L-8675636-8675935	spatial	NB
0.727902923696667	0.811287078968139	4.00298471369847	0.0994143688831054	0.999999810052373	Optix vs rest	X-19262070-19262369	spatial	NB
0.681197172310571	0.747842147920543	4.12676647409669	0.0998037348578701	0.999999810052373	Optix vs rest	3R-10638782-10639081	spatial	NB
-0.670704871219941	-0.730481356254498	4.21634009174738	0.0998656570010876	0.999999810052373	Optix vs rest	2R-9131483-9131782	spatial	NB
0.638888401106384	0.655947502322057	5.81240261810944	0.0999056043838466	0.999999810052373	Optix vs rest	X-8898203-8898502	spatial	NB
0.637947729113526	0.666209435132961	5.12316639832143	0.0999881905586284	0.999999810052373	Optix vs rest	3L-17042423-17042722	spatial	NB
0.660963080430438	0.707511571588972	4.6497873504195	0.100148798947648	0.999999810052373	Optix vs rest	3L-5359278-5359577	spatial	NB
0.680628781888173	0.749381237952756	4.11058703104131	0.100446433266745	0.999999810052373	Optix vs rest	X-16695694-16695993	spatial	NB
0.65091896716284	0.699788296316479	4.55034219647513	0.100483356959688	0.999999810052373	Optix vs rest	3R-16187553-16187852	spatial	NB
0.674562546622257	0.7414211634881	4.22380642538215	0.100500539859981	0.999999810052373	Optix vs rest	3L-27291625-27291924	spatial	NB
-0.779992290770669	-0.910260660014565	3.55285564097747	0.100776712681717	0.999999810052373	Optix vs rest	3R-10546557-10546856	spatial	NB
0.671898112553177	0.736534581704204	4.13254512137688	0.100778861124037	0.999999810052373	Optix vs rest	3R-12408472-12408771	spatial	NB
0.679059167335683	0.770939270425576	4.13314962543632	0.10087009513008	0.999999810052373	Optix vs rest	3L-14576449-14576748	spatial	NB
-0.985250925687436	-1.17256575779153	3.25369384974353	0.10097293473884	0.999999810052373	Optix vs rest	2L-19222495-19222794	spatial	NB
0.653617547684286	0.699418548833639	4.50763099742512	0.101011159662317	0.999999810052373	Optix vs rest	X-2788456-2788755	spatial	NB
0.606072633419397	0.613596448199	6.88496168180811	0.101077328036147	0.999999810052373	Optix vs rest	X-3742654-3742953	spatial	NB
0.727231463762961	0.809552434222324	4.37040938689754	0.101152542989512	0.999999810052373	Optix vs rest	3R-21834618-21834917	spatial	NB
-0.646027641627222	-0.677447516494295	5.05024350524219	0.101164646200841	0.999999810052373	Optix vs rest	3R-28990128-28990427	spatial	NB
-0.984459830470061	-1.16710386326979	3.39649988296098	0.10144604640212	0.999999810052373	Optix vs rest	3R-7491545-7491844	spatial	NB
-0.70764063470248	-0.794489797421031	3.90444869396739	0.101505033664263	0.999999810052373	Optix vs rest	3R-22711788-22712087	spatial	NB
-0.660544675072312	-0.710625425650204	4.45384349017564	0.101519495710742	0.999999810052373	Optix vs rest	2R-23908222-23908521	spatial	NB
-0.744656911007354	-0.819834952223831	4.05450163861627	0.101545355719507	0.999999810052373	Optix vs rest	2L-3456706-3457005	spatial	NB
-0.649075963578678	-0.688758779569149	4.79238268985607	0.101848505231182	0.999999810052373	Optix vs rest	2L-3144734-3145033	spatial	NB
0.700201671617565	0.863013459000229	3.99803297913039	0.102030930879473	0.999999810052373	Optix vs rest	2L-19021301-19021600	spatial	NB
0.72045866816671	0.827981464297784	3.78237019185168	0.102456332189469	0.999999810052373	Optix vs rest	X-17599665-17599964	spatial	NB
0.596431452530356	0.602861033404321	7.07118099384821	0.1024938565079	0.999999810052373	Optix vs rest	X-17658819-17659118	spatial	NB
0.731615592303184	0.822366467381175	3.94070870530701	0.102541450782586	0.999999810052373	Optix vs rest	3R-24446761-24447060	spatial	NB
0.7424635212673	0.828028033116119	3.93336740905843	0.102835136936478	0.999999810052373	Optix vs rest	2R-14005505-14005804	spatial	NB
0.639577292899459	0.664930150935967	5.33745709573753	0.102861032194102	0.999999810052373	Optix vs rest	2L-8612117-8612416	spatial	NB
0.737122747276932	0.8184096495907	3.99997828944303	0.102869089342627	0.999999810052373	Optix vs rest	2L-976070-976369	spatial	NB
0.701422540663313	0.808424073703025	4.31307839845723	0.102870950134182	0.999999810052373	Optix vs rest	2R-16031717-16032016	spatial	NB
0.610704846841322	0.620697907023086	6.50328610018401	0.102914116592378	0.999999810052373	Optix vs rest	X-7194898-7195197	spatial	NB
-0.694388112439129	-0.749631221286559	4.4841388224417	0.103101921273461	0.999999810052373	Optix vs rest	3L-5859053-5859352	spatial	NB
0.636299198959838	0.665361848254241	5.17494664400337	0.103113927784794	0.999999810052373	Optix vs rest	X-12017826-12018125	spatial	NB
-0.659545727680889	-0.692463302582055	5.01187331048354	0.10321096869829	0.999999810052373	Optix vs rest	3R-8862052-8862351	spatial	NB
0.613084992055479	0.626945899392925	6.16822534483682	0.10330802394039	0.999999810052373	Optix vs rest	X-8724659-8724958	spatial	NB
0.598506043239329	0.60707479777442	6.73086737701146	0.10342729755366	0.999999810052373	Optix vs rest	3L-6881146-6881445	spatial	NB
-0.763817179720064	-0.858752262369308	3.99139552450121	0.103427782494654	0.999999810052373	Optix vs rest	X-2545433-2545732	spatial	NB
0.806775451437688	0.921992705528581	3.74201024211414	0.103474081813667	0.999999810052373	Optix vs rest	X-20436799-20437098	spatial	NB
0.824419981600499	0.975552110804105	3.67714430244684	0.103474753880984	0.999999810052373	Optix vs rest	3L-15472760-15473059	spatial	NB
0.643923446500016	0.66866359481564	5.33418736657193	0.103652506926939	0.999999810052373	Optix vs rest	2L-18968853-18969152	spatial	NB
-0.620212224061645	-0.6391200753846	5.68148631917006	0.103880682723455	0.999999810052373	Optix vs rest	3L-11197451-11197750	spatial	NB
0.77545094117409	0.880030433377971	3.88019189201558	0.103882356034734	0.999999810052373	Optix vs rest	3R-17501340-17501639	spatial	NB
-0.674389351076384	-0.740156876610007	4.10334587799197	0.103933611923165	0.999999810052373	Optix vs rest	2R-20697802-20698101	spatial	NB
-0.667217516715435	-0.706139812417121	4.84795971992824	0.103943437116189	0.999999810052373	Optix vs rest	3L-8421758-8422057	spatial	NB
0.664046325260233	0.720043093210714	4.40934129738544	0.103992812780103	0.999999810052373	Optix vs rest	X-20173742-20174041	spatial	NB
-0.676679719218538	-0.743274734791091	4.14151721610661	0.104003217807859	0.999999810052373	Optix vs rest	2L-6208486-6208785	spatial	NB
-0.759066762120906	-0.854051427656686	3.69273170339062	0.104108702919497	0.999999810052373	Optix vs rest	2L-21102779-21103078	spatial	NB
0.631931588764748	0.653627613343676	5.45509719260327	0.104244408276346	0.999999810052373	Optix vs rest	3L-18018973-18019272	spatial	NB
0.63853209289218	0.670587465496334	4.9939438995517	0.10433954987893	0.999999810052373	Optix vs rest	3R-9865902-9866201	spatial	NB
-0.653441038173985	-0.687569319061818	4.84835076499576	0.10441311025905	0.999999810052373	Optix vs rest	3L-256865-257164	spatial	NB
-0.826871454953085	-0.959899324637911	3.60931758410051	0.10444958653379	0.999999810052373	Optix vs rest	2L-715562-715861	spatial	NB
0.624521105933756	0.644585947367706	5.55404178130082	0.104701675473673	0.999999810052373	Optix vs rest	3L-16660575-16660874	spatial	NB
0.759712573184382	0.846639439831377	3.95751307573515	0.104712025627608	0.999999810052373	Optix vs rest	2L-20655620-20655919	spatial	NB
0.64548411818395	0.686327647538996	4.63084873333227	0.10493095133488	0.999999810052373	Optix vs rest	X-14200018-14200317	spatial	NB
-0.752300652830024	-0.851542506659349	3.75583260752775	0.104943437769382	0.999999810052373	Optix vs rest	2R-20666550-20666849	spatial	NB
0.681623470473211	0.747836086525042	4.12504766822686	0.104988067676263	0.999999810052373	Optix vs rest	3R-22887854-22888153	spatial	NB
0.656003998756208	0.713891239056523	4.62741064154117	0.105079763524023	0.999999810052373	Optix vs rest	3R-22162950-22163249	spatial	NB
0.643726224048665	0.682740530934007	4.84328833313438	0.105155314474782	0.999999810052373	Optix vs rest	3L-11324382-11324681	spatial	NB
0.639559144920443	0.673827385453599	4.85311436129342	0.105506682928611	0.999999810052373	Optix vs rest	2R-24098488-24098787	spatial	NB
0.657613012181556	0.718083597723273	4.21868349789104	0.105516955922967	0.999999810052373	Optix vs rest	X-2396714-2397013	spatial	NB
0.647590376799529	0.680225474959031	5.22473510688232	0.105608961229282	0.999999810052373	Optix vs rest	X-2396313-2396612	spatial	NB
-0.661950034400285	-0.697976206901395	4.8919306543162	0.105676060734124	0.999999810052373	Optix vs rest	2R-21045383-21045682	spatial	NB
0.722777385320449	0.811049727609382	3.88834764649762	0.105697644747806	0.999999810052373	Optix vs rest	X-16582092-16582391	spatial	NB
-0.641922919731954	-0.670220244649699	5.17780368992563	0.105706351551354	0.999999810052373	Optix vs rest	3L-7605912-7606211	spatial	NB
0.62993094035598	0.657209010462134	5.11013466261782	0.105720036755007	0.999999810052373	Optix vs rest	3L-3894430-3894729	spatial	NB
-0.634652062672364	-0.663383672867818	5.10495975031781	0.105807259064268	0.999999810052373	Optix vs rest	X-4937465-4937764	spatial	NB
-0.845248167579763	-0.993667991440574	3.50595305673267	0.105994959497684	0.999999810052373	Optix vs rest	X-11914895-11915194	spatial	NB
0.69601165797735	0.799846334835471	4.07519268397503	0.106060412043778	0.999999810052373	Optix vs rest	X-10088487-10088786	spatial	NB
0.621462312235542	0.647752335091842	5.26279838858928	0.106062866353643	0.999999810052373	Optix vs rest	3R-25138203-25138502	spatial	NB
-0.731484069693919	-0.825252705520447	3.77399476769909	0.1061571058701	0.999999810052373	Optix vs rest	2L-14095143-14095442	spatial	NB
0.65270999413097	0.691589278941273	4.69329741201733	0.106421957375871	0.999999810052373	Optix vs rest	3L-16595195-16595494	spatial	NB
-0.698560695880287	-0.767179729040712	4.03873698275329	0.106466313753644	0.999999810052373	Optix vs rest	2R-24313159-24313458	spatial	NB
0.667811979337574	0.724842299143539	4.28493160747035	0.106719722248206	0.999999810052373	Optix vs rest	X-12546259-12546558	spatial	NB
0.665956132572074	0.720427190106542	4.37920038325505	0.10692380380871	0.999999810052373	Optix vs rest	2R-19811646-19811945	spatial	NB
0.805117057991894	1.07675149635816	3.68497462769085	0.10693502030696	0.999999810052373	Optix vs rest	3L-18062024-18062323	spatial	NB
0.651208242621039	0.681675286645345	4.98543779572118	0.107002928552086	0.999999810052373	Optix vs rest	3R-19656467-19656766	spatial	NB
0.628101701367249	0.650075012603665	5.55563051645274	0.107034689509853	0.999999810052373	Optix vs rest	X-2301733-2302032	spatial	NB
0.727036326785872	0.812031409730499	3.99613203764775	0.107184186890581	0.999999810052373	Optix vs rest	X-16579358-16579657	spatial	NB
0.623735856890047	0.650462550579821	5.33343949024282	0.107513361964584	0.999999810052373	Optix vs rest	2L-7277050-7277349	spatial	NB
0.68971400992127	0.769094189522376	4.15964931566514	0.107553487055385	0.999999810052373	Optix vs rest	X-11090448-11090747	spatial	NB
0.766276485083332	0.874422960589504	3.77820265703908	0.10761536546449	0.999999810052373	Optix vs rest	2L-5510785-5511084	spatial	NB
0.731826369615447	0.828377045741111	3.87649703887503	0.107616261246457	0.999999810052373	Optix vs rest	3R-9404414-9404713	spatial	NB
-0.817463150874727	-0.956991087665709	3.56460115220114	0.107666264326776	0.999999810052373	Optix vs rest	2L-14475236-14475535	spatial	NB
0.61857473238495	0.63774071399936	5.57360282507633	0.107689189173042	0.999999810052373	Optix vs rest	X-2973727-2974026	spatial	NB
0.681575296285945	0.750311016815712	4.07038691168399	0.108059494677313	0.999999810052373	Optix vs rest	2R-6272038-6272337	spatial	NB
0.719895672000032	0.801966572284143	3.97553635934387	0.108090833516595	0.999999810052373	Optix vs rest	3R-13538981-13539280	spatial	NB
0.720995564221908	0.839578848787057	3.83628468553171	0.108231244031942	0.999999810052373	Optix vs rest	3L-23259976-23260275	spatial	NB
0.660607644972548	0.714678677945218	4.71158409163468	0.108329949202381	0.999999810052373	Optix vs rest	X-12547403-12547702	spatial	NB
-0.739373159909084	-0.815479040220558	4.05367032139146	0.108559169934413	0.999999810052373	Optix vs rest	2R-7779197-7779496	spatial	NB
-0.66491729112258	-0.712586644108199	4.60887265733599	0.108590695673136	0.999999810052373	Optix vs rest	2R-11593823-11594122	spatial	NB
-0.689914186594301	-0.748695239454215	4.29727941510752	0.10886925878056	0.999999810052373	Optix vs rest	3R-16748568-16748867	spatial	NB
0.658082721476383	0.703383529345178	4.79294769487259	0.108886520082423	0.999999810052373	Optix vs rest	X-8770559-8770858	spatial	NB
0.699948283647426	0.809453869336139	3.82282864246017	0.108935790917352	0.999999810052373	Optix vs rest	3L-24928182-24928481	spatial	NB
0.636504766505158	0.661412624922811	5.32331793885428	0.109086629180173	0.999999810052373	Optix vs rest	3R-11566671-11566970	spatial	NB
0.68004638801993	0.761558750050336	4.00015060772623	0.109103383833815	0.999999810052373	Optix vs rest	3R-18275263-18275562	spatial	NB
0.689480386661496	0.764586579800885	3.97357664471614	0.109326362384851	0.999999810052373	Optix vs rest	4-930176-930475	spatial	NB
0.930574433584148	1.16841540779084	3.33302427141124	0.109451288975049	0.999999810052373	Optix vs rest	3L-5329579-5329878	spatial	NB
0.629725429996957	0.691382459534781	4.49429119076275	0.109493306743561	0.999999810052373	Optix vs rest	2L-16297620-16297919	spatial	NB
0.640701117297471	0.680541533833515	4.82912771836159	0.10953464977253	0.999999810052373	Optix vs rest	3L-10739478-10739777	spatial	NB
0.659490868129888	0.718558595946399	4.44609376955267	0.109646929602582	0.999999810052373	Optix vs rest	X-1564224-1564523	spatial	NB
-0.642747056443294	-0.699828389746314	4.32995099834006	0.109782237627482	0.999999810052373	Optix vs rest	2R-4223988-4224287	spatial	NB
0.871077689529266	1.03686784568585	3.46568270537433	0.109798865460188	0.999999810052373	Optix vs rest	2R-6352842-6353141	spatial	NB
0.708656918837597	0.816368013900054	3.86302501402434	0.109869366317494	0.999999810052373	Optix vs rest	3R-18699098-18699397	spatial	NB
0.634301022888448	0.657639909662966	5.32843351928847	0.11002851217229	0.999999810052373	Optix vs rest	X-12929781-12930080	spatial	NB
-0.716713323668455	-0.808187199135659	3.88960230310721	0.110284264117948	0.999999810052373	Optix vs rest	3R-8740192-8740491	spatial	NB
-0.64790209539544	-0.684114268872312	4.86799573281497	0.110354669259779	0.999999810052373	Optix vs rest	3R-6100868-6101167	spatial	NB
0.643375785973857	0.691493272078395	4.4533097694182	0.11050080768952	0.999999810052373	Optix vs rest	2R-16096515-16096814	spatial	NB
0.657767505051992	0.745713173997468	3.96449379907458	0.110525475804626	0.999999810052373	Optix vs rest	3L-7719421-7719720	spatial	NB
-0.697009992734563	-0.752834021368978	4.30545643393878	0.110725962353344	0.999999810052373	Optix vs rest	3R-31852219-31852518	spatial	NB
0.639471869507563	0.686675426955581	4.55533195474876	0.11073536915345	0.999999810052373	Optix vs rest	3R-19318286-19318585	spatial	NB
0.648941953565395	0.682342036458233	4.9077048619631	0.110798620128071	0.999999810052373	Optix vs rest	3L-19603733-19604032	spatial	NB
0.681782107423627	0.748675748177939	4.08679296443827	0.110826714589563	0.999999810052373	Optix vs rest	3L-18018673-18018972	spatial	NB
-0.63546592966447	-0.667573916287192	5.00968387234938	0.110835173898482	0.999999810052373	Optix vs rest	3L-14552737-14553036	spatial	NB
0.765247148059672	0.9364702391412	3.79837890222324	0.110842461980945	0.999999810052373	Optix vs rest	X-8179883-8180182	spatial	NB
0.611276800657582	0.627496226265658	5.75422910431517	0.11107753273097	0.999999810052373	Optix vs rest	X-16423135-16423434	spatial	NB
-0.796263591625151	-0.918926687652638	3.6107692754248	0.111120282578276	0.999999810052373	Optix vs rest	3R-22001448-22001747	spatial	NB
-0.657664756439911	-0.705870450261418	4.42590767559338	0.111220948567044	0.999999810052373	Optix vs rest	2R-16294456-16294755	spatial	NB
0.805878304951122	0.980920291723305	3.68110176888431	0.111237824535263	0.999999810052373	Optix vs rest	3R-27238657-27238956	spatial	NB
-1.07262687539154	-1.34626152786547	3.28425764535336	0.111285148201208	0.999999810052373	Optix vs rest	3R-28674848-28675147	spatial	NB
-0.636534328005012	-0.678300244847049	4.69074413715001	0.111286120273905	0.999999810052373	Optix vs rest	3R-10466611-10466910	spatial	NB
0.633234682468606	0.669075961375618	4.75394796896504	0.111288691566797	0.999999810052373	Optix vs rest	X-21054783-21055082	spatial	NB
0.675290852541129	0.730220271346586	4.50700672745071	0.111354583770952	0.999999810052373	Optix vs rest	2L-1056352-1056651	spatial	NB
0.60919916390232	0.629878686434401	5.68766927188837	0.111404293795169	0.999999810052373	Optix vs rest	2L-21310696-21310995	spatial	NB
0.617415494856472	0.636026278730483	5.76316685437741	0.111432170402876	0.999999810052373	Optix vs rest	3L-6114631-6114930	spatial	NB
0.609915879354808	0.630596493190369	5.5224590122738	0.11147692786442	0.999999810052373	Optix vs rest	X-3880569-3880868	spatial	NB
0.674200513434222	0.746457503172076	4.04724288198631	0.111530588386782	0.999999810052373	Optix vs rest	3R-4910648-4910947	spatial	NB
0.609048820150701	0.623236459435701	6.07727353777102	0.111566062326957	0.999999810052373	Optix vs rest	3L-14756587-14756886	spatial	NB
0.753410551014339	0.861441795016477	3.71286269442189	0.111579907955671	0.999999810052373	Optix vs rest	2L-16729302-16729601	spatial	NB
0.631907752941746	0.658482463590734	5.25295208260698	0.111618939510118	0.999999810052373	Optix vs rest	X-3381490-3381789	spatial	NB
0.819679843235598	0.975190530265474	3.60899424794049	0.111852864609539	0.999999810052373	Optix vs rest	3L-21193349-21193648	spatial	NB
0.689348034704387	0.767676067602612	3.98714263604379	0.111902485148488	0.999999810052373	Optix vs rest	X-18893303-18893602	spatial	NB
0.60986205419803	0.62646397040602	5.74016763083948	0.11191109770483	0.999999810052373	Optix vs rest	2L-7024314-7024613	spatial	NB
0.703352364155656	0.776315056146886	4.02995245779831	0.111934004399667	0.999999810052373	Optix vs rest	X-19364470-19364769	spatial	NB
0.615179818364157	0.628780876913702	6.01251716141948	0.111993606152528	0.999999810052373	Optix vs rest	3R-4910937-4911236	spatial	NB
0.597559026552316	0.604647364856338	6.8839212609866	0.11217845186207	0.999999810052373	Optix vs rest	2L-13205296-13205595	spatial	NB
0.889835413777964	1.17408637363604	3.41645013554507	0.11249978856241	0.999999810052373	Optix vs rest	3R-27238442-27238741	spatial	NB
0.637445634961444	0.676696185265852	4.71000409678513	0.112733220957504	0.999999810052373	Optix vs rest	2R-23572138-23572437	spatial	NB
0.685564421173346	0.756888339019487	4.2004890855324	0.112907396446191	0.999999810052373	Optix vs rest	X-10825063-10825362	spatial	NB
0.632250265932389	0.662979762671911	5.15846372488142	0.113018023504844	0.999999810052373	Optix vs rest	3R-31606303-31606602	spatial	NB
-0.879345063667292	-1.06492876827489	3.33358553092717	0.113059556758611	0.999999810052373	Optix vs rest	2L-6928667-6928966	spatial	NB
-0.790708702346479	-0.951463955068496	3.4874433364049	0.113128165032143	0.999999810052373	Optix vs rest	2L-4345499-4345798	spatial	NB
0.804561426441973	0.935132907864383	3.62115953170029	0.113248232039842	0.999999810052373	Optix vs rest	3R-17402416-17402715	spatial	NB
0.621814999643919	0.640447144809606	5.59566107075159	0.113360443289456	0.999999810052373	Optix vs rest	3R-30264726-30265025	spatial	NB
0.653714463911139	0.704044243557221	4.41059722567677	0.113578282208107	0.999999810052373	Optix vs rest	3L-22142951-22143250	spatial	NB
0.635011144793579	0.675640145782426	4.67014912619348	0.113578769386778	0.999999810052373	Optix vs rest	3L-19264029-19264328	spatial	NB
-0.647618594439838	-0.678988785854981	4.92737962184328	0.113650838759419	0.999999810052373	Optix vs rest	X-4520055-4520354	spatial	NB
-0.670340637336634	-0.72646155696745	4.28642957741743	0.113707980955218	0.999999810052373	Optix vs rest	2R-10101797-10102096	spatial	NB
-0.641018685540553	-0.688760658823816	4.53448506329584	0.113750190783929	0.999999810052373	Optix vs rest	2R-11985796-11986095	spatial	NB
0.719629246032955	0.819186044297291	3.74653333377946	0.113872537503323	0.999999810052373	Optix vs rest	3L-15231211-15231510	spatial	NB
0.644195602231969	0.716393222314437	4.15278618988324	0.113993420933886	0.999999810052373	Optix vs rest	3L-5994346-5994645	spatial	NB
0.700256411008713	0.840981722168797	3.71888157544944	0.11405703866108	0.999999810052373	Optix vs rest	3R-18156651-18156950	spatial	NB
0.643722414164183	0.677855068576475	4.8778053128503	0.11416330629381	0.999999810052373	Optix vs rest	2R-8683046-8683345	spatial	NB
0.789943978350654	0.932252734020777	3.59056223139649	0.114508293382635	0.999999810052373	Optix vs rest	2R-7889846-7890145	spatial	NB
0.669381778268915	0.743002459165211	3.96984010250565	0.114548755539834	0.999999810052373	Optix vs rest	X-7010771-7011070	spatial	NB
-0.662075093977523	-0.70295751867647	4.42865468767882	0.114579275929195	0.999999810052373	Optix vs rest	X-21043142-21043441	spatial	NB
0.575940019979842	0.580986774347133	7.35779595572831	0.114617080507273	0.999999810052373	Optix vs rest	2R-12916892-12917191	spatial	NB
-0.624985826774681	-0.658463849843529	4.94357969467655	0.114650157238219	0.999999810052373	Optix vs rest	X-1464121-1464420	spatial	NB
0.808343822476	1.05870269582603	3.2354621350071	0.114785130324865	0.999999810052373	Optix vs rest	2L-5969143-5969442	spatial	NB
-0.64333860820391	-0.698124693982419	4.29610775101348	0.114822149239617	0.999999810052373	Optix vs rest	3L-12633206-12633505	spatial	NB
0.657910910458864	0.732520085279697	4.26723879413638	0.114877604882522	0.999999810052373	Optix vs rest	X-21357843-21358142	spatial	NB
0.625684518542655	0.655407646554922	5.09648421730669	0.114882808610487	0.999999810052373	Optix vs rest	2R-17144578-17144877	spatial	NB
-0.967916943720598	-1.22038638619896	3.11190809047823	0.11494024025413	0.999999810052373	Optix vs rest	X-5954146-5954445	spatial	NB
-0.613920419556691	-0.634340090532913	5.46946138217112	0.115031358718305	0.999999810052373	Optix vs rest	2L-9203481-9203780	spatial	NB
0.770747088682407	0.879611339260848	3.77539017714292	0.11533125187084	0.999999810052373	Optix vs rest	2R-5668769-5669068	spatial	NB
-0.866237302563419	-1.0410775594921	3.46178560465052	0.115439694915302	0.999999810052373	Optix vs rest	3R-26808041-26808340	spatial	NB
0.764376410188767	0.888290110864263	3.83026353512982	0.115572958191152	0.999999810052373	Optix vs rest	3R-18705274-18705573	spatial	NB
-1.03643635800624	-1.28481567138023	3.06059942131536	0.115580266081987	0.999999810052373	Optix vs rest	3R-567116-567415	spatial	NB
0.660792455059428	0.74439717846514	4.18031921555389	0.115713870425169	0.999999810052373	Optix vs rest	X-7263546-7263845	spatial	NB
0.630040460350388	0.67722787142834	4.47493023966713	0.115902770401833	0.999999810052373	Optix vs rest	2R-16070969-16071268	spatial	NB
-0.642610212082479	-0.68299601140547	4.77612052418014	0.116168554174802	0.999999810052373	Optix vs rest	3R-24272787-24273086	spatial	NB
0.637828522774373	0.694308626612321	4.41961353060676	0.11647665694097	0.999999810052373	Optix vs rest	3L-19260290-19260589	spatial	NB
-0.720271451118763	-0.811569161280706	3.81766871902117	0.116516467130357	0.999999810052373	Optix vs rest	3R-21336577-21336876	spatial	NB
0.593997553510617	0.604005491876874	6.49231913562104	0.116571581559638	0.999999810052373	Optix vs rest	X-17738258-17738557	spatial	NB
0.757727493819725	0.919839368821748	3.63692109075267	0.116657688770394	0.999999810052373	Optix vs rest	2L-16378149-16378448	spatial	NB
0.677305421971523	0.761142096027342	3.89257311951461	0.116760910914448	0.999999810052373	Optix vs rest	3R-23356172-23356471	spatial	NB
0.630925056380769	0.669406263242444	4.75734554617567	0.116773569072415	0.999999810052373	Optix vs rest	4-1122413-1122712	spatial	NB
0.607998777783056	0.630294266332375	5.38789171266283	0.116790031782914	0.999999810052373	Optix vs rest	2L-2769961-2770260	spatial	NB
0.744316340045549	0.853416251304857	3.83711487356674	0.116833215467159	0.999999810052373	Optix vs rest	3R-4843034-4843333	spatial	NB
0.646593893090493	0.702045729619282	4.30390919690239	0.116928965609684	0.999999810052373	Optix vs rest	X-4375637-4375936	spatial	NB
0.691490148737987	0.786988018861651	4.02371002071402	0.116972442874223	0.999999810052373	Optix vs rest	X-8924894-8925193	spatial	NB
0.831194480257452	1.10995523734102	3.30560422678773	0.117162093613891	0.999999810052373	Optix vs rest	3L-8219545-8219844	spatial	NB
-0.658735116537051	-0.691414115760046	4.98537621071577	0.11721112655433	0.999999810052373	Optix vs rest	3L-13245271-13245570	spatial	NB
0.638894140273839	0.690123626777383	4.39405157731065	0.117417807968096	0.999999810052373	Optix vs rest	2R-13296586-13296885	spatial	NB
0.77910382750516	0.91576886122868	3.56192233386553	0.117451616265173	0.999999810052373	Optix vs rest	3R-31580994-31581293	spatial	NB
0.646832732905886	0.699836817627343	4.4014160010305	0.117585549605189	0.999999810052373	Optix vs rest	2R-3941545-3941844	spatial	NB
-0.657004875800094	-0.714369222215833	4.18326755785823	0.117596500269528	0.999999810052373	Optix vs rest	2R-19292808-19293107	spatial	NB
0.686264233412097	0.763428216113101	3.99709368645371	0.117696184372815	0.999999810052373	Optix vs rest	3R-13800611-13800910	spatial	NB
-0.703300753455538	-0.774414996829775	4.06984794164564	0.117783073794072	0.999999810052373	Optix vs rest	3L-26000-26299	spatial	NB
0.568317272424896	0.572192296998578	7.77174891068123	0.11782250158223	0.999999810052373	Optix vs rest	3R-6810684-6810983	spatial	NB
-0.614058331584306	-0.642862157913443	5.05268318421433	0.117995608879578	0.999999810052373	Optix vs rest	2R-17581406-17581705	spatial	NB
0.62552317323247	0.66190253808587	4.99517060848959	0.118135172065293	0.999999810052373	Optix vs rest	X-1944636-1944935	spatial	NB
0.61149099240748	0.633299341104211	5.50785785460024	0.118232297888401	0.999999810052373	Optix vs rest	X-7161850-7162149	spatial	NB
0.62119500748701	0.653467231906307	4.97460172905852	0.118299511099163	0.999999810052373	Optix vs rest	3R-4995361-4995660	spatial	NB
0.671097859352981	0.808066099309007	3.72356665370073	0.118381376503785	0.999999810052373	Optix vs rest	2R-3939924-3940223	spatial	NB
-0.66111339981475	-0.714255623623921	4.37368981736497	0.118574624668958	0.999999810052373	Optix vs rest	2L-6213424-6213723	spatial	NB
-0.882800659401326	-1.0422874921764	3.55062675626285	0.118940434793209	0.999999810052373	Optix vs rest	X-11520280-11520579	spatial	NB
0.642215585228936	0.705896238818605	4.11987257684139	0.119103840395583	0.999999810052373	Optix vs rest	2R-22882299-22882598	spatial	NB
0.609680728340801	0.634685762305934	5.1715079540727	0.119207399312214	0.999999810052373	Optix vs rest	3R-22034145-22034444	spatial	NB
-0.841899958703591	-1.01805892117075	3.3436293504946	0.11926219577184	0.999999810052373	Optix vs rest	X-2262899-2263198	spatial	NB
-0.614318057995482	-0.636136635395156	5.39503582727285	0.119294643163217	0.999999810052373	Optix vs rest	3R-30450002-30450301	spatial	NB
-0.630504338101578	-0.657875508311114	5.08824418997088	0.119309969767019	0.999999810052373	Optix vs rest	3L-8242943-8243242	spatial	NB
-0.643054138494007	-0.699173543838642	4.22822534152953	0.119430911815905	0.999999810052373	Optix vs rest	X-15583774-15584073	spatial	NB
-0.773837544572525	-0.88056491377502	3.72214617786935	0.119532148196138	0.999999810052373	Optix vs rest	2R-22421100-22421399	spatial	NB
-0.615655917448433	-0.64456935223849	5.01525250741284	0.119663972565341	0.999999810052373	Optix vs rest	3L-1639312-1639611	spatial	NB
-1.29869458964029	-1.88338994910819	2.66573039957665	0.119673109796334	0.999999810052373	Optix vs rest	2R-14427827-14428126	spatial	NB
-0.70286079344962	-0.777141264488191	3.98921392013288	0.119774533970897	0.999999810052373	Optix vs rest	3R-23694640-23694939	spatial	NB
0.57905711835986	0.586833173830326	6.71848521600307	0.119799631424819	0.999999810052373	Optix vs rest	X-17658623-17658922	spatial	NB
0.632452664246043	0.680375636281743	4.41759459111855	0.120235060065738	0.999999810052373	Optix vs rest	3L-21884032-21884331	spatial	NB
0.616409070723409	0.65031194961017	5.06165707370895	0.120315446237141	0.999999810052373	Optix vs rest	2L-7933216-7933515	spatial	NB
0.607673654979084	0.639234566687949	4.93256864603286	0.120421501624679	0.999999810052373	Optix vs rest	3R-21096523-21096822	spatial	NB
0.615214379560995	0.637334392416646	5.42268044283558	0.120564376898725	0.999999810052373	Optix vs rest	X-12703013-12703312	spatial	NB
0.680877699769807	0.768425070976028	3.81684519699141	0.120961233756093	0.999999810052373	Optix vs rest	X-15940040-15940339	spatial	NB
0.684503859402855	0.774464978937337	3.82909042043541	0.120993495015629	0.999999810052373	Optix vs rest	3L-18869458-18869757	spatial	NB
-0.627108350638646	-0.674896932550184	4.35526991265172	0.121028790531198	0.999999810052373	Optix vs rest	4-903874-904173	spatial	NB
0.612403487020931	0.651349861883529	4.74903447257055	0.121080951080057	0.999999810052373	Optix vs rest	2R-8176589-8176888	spatial	NB
0.628220438274474	0.664866396074128	4.72677016893974	0.121103652512116	0.999999810052373	Optix vs rest	3L-12750342-12750641	spatial	NB
-0.662390760620026	-0.727786691704505	4.05216202831181	0.121186275889475	0.999999810052373	Optix vs rest	2R-23908652-23908951	spatial	NB
0.677450614966823	0.770270812956727	3.98034302773046	0.121213728891296	0.999999810052373	Optix vs rest	2L-19413957-19414256	spatial	NB
0.795100657971405	0.945414121312809	3.62403365083339	0.121340710990811	0.999999810052373	Optix vs rest	3R-30789290-30789589	spatial	NB
0.626112292124702	0.665972360421701	4.68097760097724	0.121426180877226	0.999999810052373	Optix vs rest	2L-18443362-18443661	spatial	NB
-0.664988533113986	-0.735818168187493	4.07597231187623	0.121541294280362	0.999999810052373	Optix vs rest	3R-14004077-14004376	spatial	NB
0.615072923513037	0.639036238510368	5.32096350083865	0.121739472978421	0.999999810052373	Optix vs rest	3L-8459185-8459484	spatial	NB
0.623822643594652	0.676318901847015	4.4381606227747	0.121750601890547	0.999999810052373	Optix vs rest	3R-4197374-4197673	spatial	NB
0.606151563346408	0.6239976219396	5.81790139907718	0.121790219654872	0.999999810052373	Optix vs rest	X-9134960-9135259	spatial	NB
-0.628138626509644	-0.680644772099488	4.34255950811826	0.121904304887169	0.999999810052373	Optix vs rest	2L-16816518-16816817	spatial	NB
0.593273039875089	0.609025808449505	5.79170688256405	0.122067665126785	0.999999810052373	Optix vs rest	2R-17143648-17143947	spatial	NB
0.60753115794619	0.634968580239022	5.09969399687641	0.122143533932034	0.999999810052373	Optix vs rest	3R-17567007-17567306	spatial	NB
0.656716218913613	0.726887406447932	4.30717433499413	0.122182812693463	0.999999810052373	Optix vs rest	2L-1473203-1473502	spatial	NB
-0.804430806184304	-0.940080088202811	3.56148232806531	0.122225792345468	0.999999810052373	Optix vs rest	3L-2869402-2869701	spatial	NB
0.634195817633154	0.705987909921888	4.17712820359041	0.122230815309826	0.999999810052373	Optix vs rest	4-41480-41779	spatial	NB
-0.663215239868058	-0.725159035922721	4.35855774451102	0.122330508870455	0.999999810052373	Optix vs rest	2L-14552791-14553090	spatial	NB
0.667788807465419	0.727762417021877	4.27285885195914	0.122344767884904	0.999999810052373	Optix vs rest	X-7031634-7031933	spatial	NB
0.644071683489564	0.679941103565953	4.74570753359363	0.122761789442518	0.999999810052373	Optix vs rest	3R-21294981-21295280	spatial	NB
-0.697926404022042	-0.772354652674885	3.91973105560347	0.122812540634597	0.999999810052373	Optix vs rest	2L-19398842-19399141	spatial	NB
0.649081046333715	0.710708203178253	4.13978200550401	0.122926836805251	0.999999810052373	Optix vs rest	X-7164434-7164733	spatial	NB
-0.839218060316435	-0.982269375520627	3.49742131779157	0.122973452267178	0.999999810052373	Optix vs rest	3R-29199969-29200268	spatial	NB
0.616709369765072	0.662518295920521	4.48250445854477	0.123389389762668	0.999999810052373	Optix vs rest	2L-6647440-6647739	spatial	NB
0.630045005574394	0.672839094903069	4.50518374611121	0.123402109135367	0.999999810052373	Optix vs rest	3L-616643-616942	spatial	NB
0.614596483187469	0.657518575557194	4.54365258997532	0.123461123274136	0.999999810052373	Optix vs rest	3L-5793813-5794112	spatial	NB
-0.890418876535221	-1.07252935805541	3.40414162317914	0.123630102087818	0.999999810052373	Optix vs rest	3R-24605551-24605850	spatial	NB
0.637237869826609	0.689312054454004	4.35213174519391	0.123630985894867	0.999999810052373	Optix vs rest	X-8523816-8524115	spatial	NB
0.597869880776384	0.618863617779151	5.40937549525704	0.123757472829358	0.999999810052373	Optix vs rest	3L-12526835-12527134	spatial	NB
0.630559782774258	0.66229662816566	5.15385800419002	0.123844625300931	0.999999810052373	Optix vs rest	3L-13919883-13920182	spatial	NB
-0.810763233547472	-0.942109431982975	3.62207696969975	0.123915590093553	0.999999810052373	Optix vs rest	3L-2805472-2805771	spatial	NB
0.595723675535289	0.617370374255677	5.41036529831501	0.124198222695606	0.999999810052373	Optix vs rest	2R-8724759-8725058	spatial	NB
0.642554600580828	0.694374975174997	4.36630261567442	0.12451405369172	0.999999810052373	Optix vs rest	3R-30273936-30274235	spatial	NB
-0.610712521886663	-0.646046090697956	4.92828174029706	0.124529505843249	0.999999810052373	Optix vs rest	2L-20242543-20242842	spatial	NB
-0.794753516487613	-0.930746202141745	3.56328521403407	0.124610692468428	0.999999810052373	Optix vs rest	3R-88148-88447	spatial	NB
-0.846435290409211	-0.987165219466147	3.5135282419316	0.124615225783464	0.999999810052373	Optix vs rest	2R-2323503-2323802	spatial	NB
0.695016772194024	0.786137794687558	3.80392054807104	0.124634557610907	0.999999810052373	Optix vs rest	3L-10674921-10675220	spatial	NB
0.613536399081003	0.645008218190392	4.91316165704199	0.124653447502626	0.999999810052373	Optix vs rest	2L-8210756-8211055	spatial	NB
0.586637652782785	0.594613918273234	6.81735691571288	0.124738755714009	0.999999810052373	Optix vs rest	3L-8559955-8560254	spatial	NB
-0.611508897437396	-0.644483582616777	4.87099535446991	0.124864072915338	0.999999810052373	Optix vs rest	3R-30056460-30056759	spatial	NB
0.615130374940616	0.659500343447118	4.69813882439604	0.12507498667877	0.999999810052373	Optix vs rest	X-7275548-7275847	spatial	NB
0.682253048737548	0.767743887213774	3.90862731389899	0.125157276957522	0.999999810052373	Optix vs rest	3R-8008717-8009016	spatial	NB
-0.772234776059168	-0.898991152706347	3.56280414886504	0.125407931969202	0.999999810052373	Optix vs rest	2R-10598168-10598467	spatial	NB
0.61630468695868	0.647663197059956	5.03414881112708	0.125414636290026	0.999999810052373	Optix vs rest	3R-24600038-24600337	spatial	NB
0.637179462169207	0.719428271195076	4.64987348290527	0.125514552651705	0.999999810052373	Optix vs rest	X-4445186-4445485	spatial	NB
-0.673414520968376	-0.745546505097613	4.04241862588611	0.125637385606834	0.999999810052373	Optix vs rest	3R-4462846-4463145	spatial	NB
0.600354768486235	0.622286195913697	5.45752725833497	0.12568304371851	0.999999810052373	Optix vs rest	3L-9463384-9463683	spatial	NB
-0.754370279747732	-0.845646324149893	3.84364930946194	0.125705462046922	0.999999810052373	Optix vs rest	2R-18378797-18379096	spatial	NB
0.657987217877191	0.726266856254706	4.08217818047331	0.125709584772388	0.999999810052373	Optix vs rest	2L-19736131-19736430	spatial	NB
0.608103101975002	0.64294456114928	4.8235702891092	0.125740537546285	0.999999810052373	Optix vs rest	X-1482899-1483198	spatial	NB
0.623169763013384	0.661290307715759	4.60596769235322	0.125866139041551	0.999999810052373	Optix vs rest	2R-10875594-10875893	spatial	NB
0.61268162448189	0.654985526953155	4.51945403893191	0.125917812364245	0.999999810052373	Optix vs rest	X-2326334-2326633	spatial	NB
0.626863901826362	0.678319437473284	4.315624472102	0.126139660301048	0.999999810052373	Optix vs rest	X-7265459-7265758	spatial	NB
0.623899667320472	0.660148562364732	4.67281881860369	0.126168425420152	0.999999810052373	Optix vs rest	3R-30764212-30764511	spatial	NB
0.613164459614624	0.645927176961399	5.0034828177493	0.126214154417485	0.999999810052373	Optix vs rest	X-5085591-5085890	spatial	NB
0.60249738280212	0.63119543687142	5.15598920562214	0.126237800344092	0.999999810052373	Optix vs rest	X-12546910-12547209	spatial	NB
-0.669903077897929	-0.756532780344702	3.86084538185662	0.126363204822675	0.999999810052373	Optix vs rest	3R-26507147-26507446	spatial	NB
0.66448024939778	0.72695481795021	4.19425224208733	0.126445650513847	0.999999810052373	Optix vs rest	2L-15442408-15442707	spatial	NB
-0.610572858609444	-0.636086316499964	5.06942357914668	0.126597183996284	0.999999810052373	Optix vs rest	2L-21748946-21749245	spatial	NB
0.71909061429747	0.835357591463409	3.60691865968836	0.126825662450592	0.999999810052373	Optix vs rest	X-1643669-1643968	spatial	NB
-0.625658656651291	-0.667084703541715	4.533765698665	0.126853354050195	0.999999810052373	Optix vs rest	2R-6653055-6653354	spatial	NB
-0.60998745325259	-0.652722317740287	4.57066583340298	0.127228042534471	0.999999810052373	Optix vs rest	2R-21972958-21973257	spatial	NB
0.692701053452803	0.778385101899091	4.02102626790658	0.127412560528653	0.999999810052373	Optix vs rest	X-1507775-1508074	spatial	NB
0.6095761758189	0.646538890662282	4.69820926084644	0.127513827124117	0.999999810052373	Optix vs rest	X-17636134-17636433	spatial	NB
0.614703211229836	0.667806500784288	4.33598735088812	0.127555190530563	0.999999810052373	Optix vs rest	3R-19847146-19847445	spatial	NB
0.644362344467954	0.710770525128494	4.10439095098324	0.127628813387506	0.999999810052373	Optix vs rest	2R-19310273-19310572	spatial	NB
0.611180904157388	0.66129100513013	4.50152305424288	0.127719716451664	0.999999810052373	Optix vs rest	X-7275026-7275325	spatial	NB
0.586868138729948	0.598991938879564	6.30055877971796	0.12775622873835	0.999999810052373	Optix vs rest	3R-29273548-29273847	spatial	NB
0.608015134918663	0.639604395330538	4.93245146484271	0.127797155486618	0.999999810052373	Optix vs rest	3L-912777-913076	spatial	NB
-0.66375466687145	-0.731539469169296	4.04094121799358	0.127899036581623	0.999999810052373	Optix vs rest	2L-6185120-6185419	spatial	NB
-0.646119217708715	-0.721073503995791	4.00412910658771	0.128195278458041	0.999999810052373	Optix vs rest	3R-21886879-21887178	spatial	NB
0.619741733733985	0.651999863022586	5.02865590286759	0.128623813202019	0.999999810052373	Optix vs rest	2R-19794780-19795079	spatial	NB
0.673774512446371	0.732541226698391	4.3232454262963	0.128727885068707	0.999999810052373	Optix vs rest	X-17314261-17314560	spatial	NB
-0.62357598539766	-0.673848701092006	4.26507944814032	0.128790480865036	0.999999810052373	Optix vs rest	3R-31811894-31812193	spatial	NB
0.587824965733833	0.599129376725238	6.28874168735497	0.128885907341031	0.999999810052373	Optix vs rest	X-10819144-10819443	spatial	NB
0.744161811017439	0.85771553540387	3.70897641771916	0.128940915989611	0.999999810052373	Optix vs rest	2L-10339288-10339587	spatial	NB
0.760616694084801	0.930013866104917	3.69239695310051	0.128946957267048	0.999999810052373	Optix vs rest	X-18525540-18525839	spatial	NB
0.767903610854344	0.889400848924705	3.62212960992379	0.129080158302	0.999999810052373	Optix vs rest	3R-8481936-8482235	spatial	NB
-0.614257318336428	-0.65268202208313	4.92240714759399	0.129266362128702	0.999999810052373	Optix vs rest	3L-10740340-10740639	spatial	NB
-0.602696825305664	-0.637243403814066	4.84382288074019	0.1292957289465	0.999999810052373	Optix vs rest	2R-23745105-23745404	spatial	NB
0.607369227171016	0.64044194465398	4.88352028664015	0.12929624218878	0.999999810052373	Optix vs rest	2L-13511451-13511750	spatial	NB
0.665744017934718	0.739193485960194	3.96326582361361	0.129447083629612	0.999999810052373	Optix vs rest	X-6854827-6855126	spatial	NB
0.608311027778647	0.644047282743997	4.85649942607774	0.129783164519635	0.999999810052373	Optix vs rest	2L-19014934-19015233	spatial	NB
-0.78527216585239	-0.880999002437982	3.83150989691591	0.13042674842072	0.999999810052373	Optix vs rest	2L-19934737-19935036	spatial	NB
0.60708918769985	0.6457224440366	4.76855219466986	0.13047984123027	0.999999810052373	Optix vs rest	X-20667682-20667981	spatial	NB
0.72160512113086	0.833595514808693	3.74887981448024	0.130542887409263	0.999999810052373	Optix vs rest	3R-11359809-11360108	spatial	NB
-0.730850895203082	-0.841985316972751	3.63287605429685	0.130638687985836	0.999999810052373	Optix vs rest	2L-6196183-6196482	spatial	NB
-0.729093639521091	-0.830927608914971	3.70686919131481	0.130639393497199	0.999999810052373	Optix vs rest	3R-8715530-8715829	spatial	NB
0.691521947481009	0.782852070665437	3.83288898862683	0.130701973390079	0.999999810052373	Optix vs rest	2R-12279208-12279507	spatial	NB
0.622493425144326	0.664276585289401	4.63402170229851	0.130849953193551	0.999999810052373	Optix vs rest	2L-560248-560547	spatial	NB
0.592475264034526	0.613827567622303	5.46719278000526	0.130944422036217	0.999999810052373	Optix vs rest	3L-19086572-19086871	spatial	NB
0.70335030494657	0.812506409315204	3.77227344448339	0.13098186473178	0.999999810052373	Optix vs rest	2R-13578097-13578396	spatial	NB
0.688464598784433	0.767788042684987	4.01456708590318	0.131044663362375	0.999999810052373	Optix vs rest	3L-19292485-19292784	spatial	NB
-0.635363239982978	-0.700508419328686	4.0790437026396	0.131208386010386	0.999999810052373	Optix vs rest	2L-10057394-10057693	spatial	NB
0.631540433696382	0.696949025673349	4.32681087141601	0.131229256835249	0.999999810052373	Optix vs rest	X-1349424-1349723	spatial	NB
-0.623336633722271	-0.660961396751646	4.59687712361552	0.131298022374731	0.999999810052373	Optix vs rest	3L-19171239-19171538	spatial	NB
0.624924636822908	0.683714439083148	4.21847674814695	0.131635610016482	0.999999810052373	Optix vs rest	2L-19902903-19903202	spatial	NB
0.632212518428581	0.676211904377802	4.60515461465527	0.131675939493095	0.999999810052373	Optix vs rest	3R-30638440-30638739	spatial	NB
0.656630655254627	0.729341563108145	4.00187306100503	0.131780884176066	0.999999810052373	Optix vs rest	X-7160758-7161057	spatial	NB
0.58598710296151	0.600031908868827	6.00440217672658	0.131869544513669	0.999999810052373	Optix vs rest	3R-29270870-29271169	spatial	NB
0.656013586306985	0.737367290732847	3.90818846136791	0.131916049494132	0.999999810052373	Optix vs rest	3L-11511294-11511593	spatial	NB
0.612502345649714	0.647804361397626	4.72878995766791	0.131942923072586	0.999999810052373	Optix vs rest	X-2412399-2412698	spatial	NB
0.633855620021755	0.697373225064678	4.22377662435689	0.132192154387787	0.999999810052373	Optix vs rest	4-1050667-1050966	spatial	NB
0.614849233847494	0.666378322730938	4.34736218083068	0.132293316156458	0.999999810052373	Optix vs rest	3L-13015390-13015689	spatial	NB
0.613374834751218	0.670019598290018	4.43962374704255	0.132350289003977	0.999999810052373	Optix vs rest	X-13721842-13722141	spatial	NB
-0.710519587088472	-0.819284803307513	3.63192940213417	0.132351781803134	0.999999810052373	Optix vs rest	3R-21118515-21118814	spatial	NB
0.60806010344534	0.641540416754965	5.04949195944499	0.132424626514814	0.999999810052373	Optix vs rest	X-5607719-5608018	spatial	NB
0.641701515173118	0.714860614214455	3.99151240834068	0.132463705818263	0.999999810052373	Optix vs rest	X-3856786-3857085	spatial	NB
0.606431857372767	0.646360416766413	4.58539307487137	0.132576063014201	0.999999810052373	Optix vs rest	2R-10110974-10111273	spatial	NB
0.695351991801808	0.831947373204208	3.90647556115201	0.132821234116074	0.999999810052373	Optix vs rest	X-4494710-4495009	spatial	NB
0.602908225767172	0.640228792130175	4.80535758533509	0.132965902979091	0.999999810052373	Optix vs rest	2R-17144771-17145070	spatial	NB
0.653670156545017	0.722578634952918	4.04283858721965	0.133048157716675	0.999999810052373	Optix vs rest	3R-15363709-15364008	spatial	NB
0.636943113400912	0.709069117318222	3.93900756537412	0.133084730037444	0.999999810052373	Optix vs rest	3R-3749539-3749838	spatial	NB
-0.805328283492049	-0.919376623435268	3.67399756631395	0.133116441314116	0.999999810052373	Optix vs rest	3R-10694633-10694932	spatial	NB
0.587111292836547	0.603184791261372	5.71166332845001	0.133175077589896	0.999999810052373	Optix vs rest	3R-16213466-16213765	spatial	NB
0.631599206590932	0.713751252009559	3.95771653333962	0.133189615950581	0.999999810052373	Optix vs rest	3R-21141029-21141328	spatial	NB
0.635901796448539	0.685691038447024	4.58027459943509	0.133488891149108	0.999999810052373	Optix vs rest	2R-16640985-16641284	spatial	NB
0.609608527736185	0.655191647901728	4.50943202073571	0.133501415951513	0.999999810052373	Optix vs rest	2R-1263480-1263779	spatial	NB
0.708417618914862	0.816405357088117	3.94062121552843	0.133744349879732	0.999999810052373	Optix vs rest	2R-13966040-13966339	spatial	NB
-0.775028385986682	-0.916103992244838	3.45017245666123	0.133873618967984	0.999999810052373	Optix vs rest	3R-10041998-10042297	spatial	NB
0.59173841664238	0.612311507648084	5.3701917737302	0.133893452085539	0.999999810052373	Optix vs rest	3L-13450571-13450870	spatial	NB
0.770540128040257	0.895567197345866	3.67927093634356	0.13413341614075	0.999999810052373	Optix vs rest	2L-11168758-11169057	spatial	NB
0.672263384397914	0.744656729041193	3.97605483363678	0.134134908128915	0.999999810052373	Optix vs rest	3R-20204617-20204916	spatial	NB
-0.583019055166327	-0.594076220321727	6.35221489353394	0.134633134012544	0.999999810052373	Optix vs rest	3R-11368545-11368844	spatial	NB
0.811078026765937	1.19145449510808	3.52879828594433	0.135166653612803	0.999999810052373	Optix vs rest	X-2249834-2250133	spatial	NB
-0.596293817351857	-0.620569381766958	5.37758338804669	0.135168784467583	0.999999810052373	Optix vs rest	3R-6912747-6913046	spatial	NB
0.589337891172211	0.611170907651179	5.37646754581654	0.135380018710943	0.999999810052373	Optix vs rest	X-13966710-13967009	spatial	NB
0.584550483589082	0.607145225757724	5.31572940010822	0.135478154356685	0.999999810052373	Optix vs rest	2R-18445607-18445906	spatial	NB
-0.596516205230641	-0.633450375672441	4.82213284654146	0.135499434865362	0.999999810052373	Optix vs rest	3R-26915580-26915879	spatial	NB
0.621459891616675	0.686398942738247	4.10916394965388	0.135744032842013	0.999999810052373	Optix vs rest	2R-22508293-22508592	spatial	NB
0.7443236062983	0.873214100158572	3.56938398914077	0.135827732356692	0.999999810052373	Optix vs rest	2R-2857983-2858282	spatial	NB
-0.710092880145697	-0.801778737894602	3.90350466281457	0.135922705236999	0.999999810052373	Optix vs rest	2L-3632118-3632417	spatial	NB
0.675682738724385	0.771214726515093	3.85510174506181	0.13594493042539	0.999999810052373	Optix vs rest	3L-14537930-14538229	spatial	NB
-0.590119806463538	-0.621358145204492	5.04179156543966	0.136008817595723	0.999999810052373	Optix vs rest	3L-1336194-1336493	spatial	NB
0.615195162785085	0.658257675033903	4.53847290810452	0.136082825055765	0.999999810052373	Optix vs rest	2L-8958250-8958549	spatial	NB
0.709249336895544	0.904898682397909	3.72940112574997	0.136141222419951	0.999999810052373	Optix vs rest	3L-15275731-15276030	spatial	NB
-0.583948458050347	-0.597680283865381	6.00336168248769	0.136159457441003	0.999999810052373	Optix vs rest	3L-11303468-11303767	spatial	NB
-0.595037127365958	-0.614841600583677	5.45841381963717	0.136185794615036	0.999999810052373	Optix vs rest	2L-1884893-1885192	spatial	NB
-0.596054559998875	-0.628349297084031	4.95915412089143	0.136306952989139	0.999999810052373	Optix vs rest	3L-14326395-14326694	spatial	NB
0.628561610717435	0.685976812272681	4.39245690349005	0.136379376433451	0.999999810052373	Optix vs rest	3L-20442598-20442897	spatial	NB
0.6206616644178	0.672913331502636	4.25515445202663	0.136619635601704	0.999999810052373	Optix vs rest	3L-21634083-21634382	spatial	NB
0.583370144683693	0.600061792918608	5.69652625613935	0.136676831715565	0.999999810052373	Optix vs rest	2R-11717791-11718090	spatial	NB
0.606413984948577	0.655306749155166	4.38402903872153	0.136704596178012	0.999999810052373	Optix vs rest	2L-6124769-6125068	spatial	NB
0.61896411325361	0.666156811071021	4.41806481831418	0.136754867789168	0.999999810052373	Optix vs rest	X-19207810-19208109	spatial	NB
0.614782193281371	0.665975936581602	4.36792246472704	0.136922013540805	0.999999810052373	Optix vs rest	2L-14571343-14571642	spatial	NB
0.641903459092778	0.701322527904655	4.38881496304189	0.136944185675409	0.999999810052373	Optix vs rest	2R-14765489-14765788	spatial	NB
-0.595063004650537	-0.632635375441519	4.70826979104258	0.136966760948234	0.999999810052373	Optix vs rest	3R-18261939-18262238	spatial	NB
0.721512140274798	0.849551681098094	3.54965046634837	0.137022688835279	0.999999810052373	Optix vs rest	X-15475670-15475969	spatial	NB
-0.76606525951477	-0.895387933700128	3.52281209139325	0.137063232593269	0.999999810052373	Optix vs rest	2L-1183679-1183978	spatial	NB
0.661739161603157	0.737265933307542	3.95109765215905	0.137096995166071	0.999999810052373	Optix vs rest	2R-21659652-21659951	spatial	NB
0.581818815357402	0.598344360056626	5.78867628941512	0.137227103880183	0.999999810052373	Optix vs rest	2R-24037784-24038083	spatial	NB
0.601089429220223	0.648144251525621	4.36029037149035	0.137251990728126	0.999999810052373	Optix vs rest	2R-16951673-16951972	spatial	NB
0.840698621197285	1.10996128623252	3.46566118384352	0.137307654459351	0.999999810052373	Optix vs rest	X-7595936-7596235	spatial	NB
0.651303854189507	0.726086727562584	3.96199157757115	0.137408394835235	0.999999810052373	Optix vs rest	3R-18403228-18403527	spatial	NB
0.597834189758109	0.647674577920746	4.64027308307599	0.137507583540304	0.999999810052373	Optix vs rest	X-17301842-17302141	spatial	NB
0.614543755013224	0.655987902868483	4.68824293880351	0.137609598971025	0.999999810052373	Optix vs rest	3L-1883041-1883340	spatial	NB
-0.613437595426779	-0.655683755248873	4.68066361588788	0.137712941191563	0.999999810052373	Optix vs rest	2R-5259415-5259714	spatial	NB
-0.630540362129436	-0.677655128361317	4.18542500131066	0.137784040989305	0.999999810052373	Optix vs rest	2R-11613017-11613316	spatial	NB
-0.68496033546452	-0.761746236952211	3.90129014773372	0.137862868509468	0.999999810052373	Optix vs rest	3L-4003291-4003590	spatial	NB
0.586691530419472	0.607846782561083	5.43050863189467	0.137974506981568	0.999999810052373	Optix vs rest	2R-19825614-19825913	spatial	NB
0.610742147969991	0.69732370069408	4.21433342415137	0.137992711377943	0.999999810052373	Optix vs rest	X-5888122-5888421	spatial	NB
0.827675682209878	1.0190662910874	3.22764178623957	0.138099421279216	0.999999810052373	Optix vs rest	3L-21192031-21192330	spatial	NB
0.721338651878988	0.820928992389309	3.77864966325528	0.138099790268497	0.999999810052373	Optix vs rest	X-17799769-17800068	spatial	NB
-0.600097523567151	-0.630272840686012	4.92716013388591	0.138140632794613	0.999999810052373	Optix vs rest	2R-15130637-15130936	spatial	NB
0.597259997333735	0.634577209707992	4.75943740355743	0.138194482250005	0.999999810052373	Optix vs rest	3L-9463643-9463942	spatial	NB
0.634401987866249	0.734608987298052	4.02091944143689	0.138196017149215	0.999999810052373	Optix vs rest	3R-30039787-30040086	spatial	NB
0.668928014701818	0.762987150067286	3.78104656284729	0.138226777506689	0.999999810052373	Optix vs rest	3R-11674085-11674384	spatial	NB
-0.592707225759813	-0.627534810915471	4.78904868186735	0.138399079700276	0.999999810052373	Optix vs rest	2R-15217732-15218031	spatial	NB
-0.616577044375655	-0.666526410363719	4.45643663286222	0.138512596222349	0.999999810052373	Optix vs rest	3L-20711488-20711787	spatial	NB
0.575840552603339	0.590138974449649	5.97586130751099	0.138560054207959	0.999999810052373	Optix vs rest	X-7159174-7159473	spatial	NB
-0.641252332116828	-0.69384408089716	4.33277407828126	0.138812452948383	0.999999810052373	Optix vs rest	3L-15787693-15787992	spatial	NB
0.644149471155351	0.716572583963748	3.96743919166626	0.139086662807374	0.999999810052373	Optix vs rest	3R-106611-106910	spatial	NB
0.592216490793078	0.624051077626685	4.89758723886126	0.13911813550414	0.999999810052373	Optix vs rest	X-8770303-8770602	spatial	NB
0.60527673600987	0.652763864890146	4.4144181814835	0.1392039945205	0.999999810052373	Optix vs rest	3R-29859486-29859785	spatial	NB
0.588054748006087	0.60942539097416	5.31313793048862	0.139214537572858	0.999999810052373	Optix vs rest	X-5329682-5329981	spatial	NB
0.581914124092898	0.599827529824924	5.5203002064978	0.139349770850084	0.999999810052373	Optix vs rest	3R-11615751-11616050	spatial	NB
0.601004736387762	0.645640364024063	4.4757435795783	0.139457118469814	0.999999810052373	Optix vs rest	2R-8906461-8906760	spatial	NB
0.589167052978544	0.618227527031231	5.21216155323779	0.139540689871025	0.999999810052373	Optix vs rest	X-1976175-1976474	spatial	NB
0.586853384112893	0.607200504899344	5.42879163297961	0.139610272455824	0.999999810052373	Optix vs rest	2L-6541390-6541689	spatial	NB
0.56703488297694	0.574330748747859	6.80967917647667	0.13969531975149	0.999999810052373	Optix vs rest	X-2135001-2135300	spatial	NB
0.595907878153461	0.634735314827806	4.61273651993212	0.139902694990368	0.999999810052373	Optix vs rest	2R-23964620-23964919	spatial	NB
-0.602536954422526	-0.6346307504452	4.96365540250016	0.139924750304419	0.999999810052373	Optix vs rest	3L-19171683-19171982	spatial	NB
0.662901087186729	0.74312087949905	3.91592560164941	0.139939454435686	0.999999810052373	Optix vs rest	2R-21158383-21158682	spatial	NB
0.611680366627764	0.655397293889486	4.55850372572329	0.139991599338296	0.999999810052373	Optix vs rest	2L-14134027-14134326	spatial	NB
0.641179775526857	0.711657263128871	4.18223444806383	0.14007838696964	0.999999810052373	Optix vs rest	X-13953658-13953957	spatial	NB
0.661764993481921	0.76141660844055	4.26271624135032	0.140207257891794	0.999999810052373	Optix vs rest	3R-13803638-13803937	spatial	NB
0.619720264524841	0.671730511991259	4.29865853309515	0.140209377964258	0.999999810052373	Optix vs rest	3R-14026508-14026807	spatial	NB
0.748342805223027	0.891684400610884	3.73781659538962	0.140409661818042	0.999999810052373	Optix vs rest	3L-6018951-6019250	spatial	NB
0.582902575388205	0.60967801914198	5.12004093202981	0.140439932109793	0.999999810052373	Optix vs rest	X-19494836-19495135	spatial	NB
0.581167235496193	0.606439075791368	5.26494160466755	0.140536842890344	0.999999810052373	Optix vs rest	3R-24555628-24555927	spatial	NB
-0.693394020803354	-0.746690408900789	4.30730527026629	0.140554203926368	0.999999810052373	Optix vs rest	3R-10492350-10492649	spatial	NB
-0.618065475118855	-0.675432883798767	4.12545569270837	0.140640785301847	0.999999810052373	Optix vs rest	3L-10826508-10826807	spatial	NB
-0.874865891853649	-1.06655389381145	3.13128793739596	0.140717274328756	0.999999810052373	Optix vs rest	X-17495770-17496069	spatial	NB
0.631098097180301	0.711345821429806	3.91376429483651	0.140726407299351	0.999999810052373	Optix vs rest	3R-25687014-25687313	spatial	NB
0.702057353515281	0.800753613775968	3.79146478756471	0.140919425864425	0.999999810052373	Optix vs rest	3R-6427487-6427786	spatial	NB
0.581181232523064	0.602324693572117	5.40823287969956	0.140969283977731	0.999999810052373	Optix vs rest	X-16422983-16423282	spatial	NB
0.616929390110356	0.672267135384523	4.55446714855515	0.140989707851392	0.999999810052373	Optix vs rest	X-18930943-18931242	spatial	NB
0.624806536543755	0.69053540004735	4.34063597891204	0.140994822074559	0.999999810052373	Optix vs rest	2R-13229886-13230185	spatial	NB
-0.600482176101442	-0.636945350078714	4.64213681205775	0.141044784249531	0.999999810052373	Optix vs rest	3L-9693929-9694228	spatial	NB
0.574362631651423	0.585237536525605	6.25150696126392	0.141333371949653	0.999999810052373	Optix vs rest	2R-17097162-17097461	spatial	NB
0.620838068085926	0.686664385512696	4.03867428694719	0.141382225766859	0.999999810052373	Optix vs rest	X-9650662-9650961	spatial	NB
-0.596675309112489	-0.641363075001939	4.54811808553997	0.141659273626626	0.999999810052373	Optix vs rest	2L-2038070-2038369	spatial	NB
0.602889367406248	0.660222476625876	4.16513336070121	0.141668712282916	0.999999810052373	Optix vs rest	2R-5416172-5416471	spatial	NB
0.584568080321354	0.617220629662633	4.78234075332431	0.141774075705655	0.999999810052373	Optix vs rest	2R-24063901-24064200	spatial	NB
-0.580502002725582	-0.604953834178763	5.17463298469067	0.141797241080684	0.999999810052373	Optix vs rest	3R-26863242-26863541	spatial	NB
-0.81226886458351	-0.964020550014799	3.39963650601548	0.141981903156205	0.999999810052373	Optix vs rest	2L-11968878-11969177	spatial	NB
0.572817412577526	0.590092483445514	5.70656093636468	0.142073117333035	0.999999810052373	Optix vs rest	X-11453959-11454258	spatial	NB
-0.559947248016322	-0.566038359334153	7.24765732462272	0.142106191214391	0.999999810052373	Optix vs rest	3L-40336-40635	spatial	NB
-0.595882618780397	-0.634273730578417	4.50185449360948	0.142382955097576	0.999999810052373	Optix vs rest	3R-23091602-23091901	spatial	NB
0.575872866757371	0.592330271178255	5.69756955391722	0.142495937106722	0.999999810052373	Optix vs rest	3L-3252037-3252336	spatial	NB
-0.643507047867171	-0.720234928700463	3.91370072236968	0.142743629739268	0.999999810052373	Optix vs rest	2L-203853-204152	spatial	NB
-0.645753968124379	-0.715166631839281	4.08435418385091	0.14278266051914	0.999999810052373	Optix vs rest	2R-18705801-18706100	spatial	NB
0.569268342601487	0.579887423000671	6.39832538628677	0.142799477057347	0.999999810052373	Optix vs rest	3L-9052214-9052513	spatial	NB
-0.577553434562527	-0.600951864063673	5.37157318521898	0.142816718039316	0.999999810052373	Optix vs rest	2R-12437191-12437490	spatial	NB
0.562407082254725	0.569606261965356	6.77927758414352	0.142927400132129	0.999999810052373	Optix vs rest	2L-15733859-15734158	spatial	NB
0.606544253782583	0.653496036819821	4.44797786321138	0.143161356449575	0.999999810052373	Optix vs rest	3L-8221321-8221620	spatial	NB
-0.714587880738414	-0.82799997308218	3.68718798524517	0.143170011323906	0.999999810052373	Optix vs rest	3L-15625526-15625825	spatial	NB
0.599762749348786	0.645677267367025	4.39020489795605	0.143271652417889	0.999999810052373	Optix vs rest	X-13996952-13997251	spatial	NB
0.584171062814303	0.612853235547511	5.0645798929837	0.143300616306324	0.999999810052373	Optix vs rest	3L-12814509-12814808	spatial	NB
0.595082578542417	0.627596741562528	4.87608859625376	0.143339630684279	0.999999810052373	Optix vs rest	X-16441875-16442174	spatial	NB
-0.851452165944252	-1.04646984399505	3.19431855935173	0.143399089912715	0.999999810052373	Optix vs rest	2R-24226472-24226771	spatial	NB
-0.640035501256547	-0.706896167569391	3.99479701956994	0.1434252136868	0.999999810052373	Optix vs rest	3L-2573247-2573546	spatial	NB
-0.707611279090766	-0.817024084958495	3.72716877474705	0.143431221930522	0.999999810052373	Optix vs rest	3R-13051358-13051657	spatial	NB
0.618272407564871	0.683961668631789	4.02640844351932	0.143736111408678	0.999999810052373	Optix vs rest	2L-9272143-9272442	spatial	NB
-0.775082722082509	-0.911545198415792	3.57280261247582	0.143853547822494	0.999999810052373	Optix vs rest	3L-18345865-18346164	spatial	NB
0.620336998780363	0.684476525001571	4.07542715073933	0.144103969608249	0.999999810052373	Optix vs rest	3L-23258284-23258583	spatial	NB
-0.601951723861162	-0.65632241143697	4.35132486190842	0.144106235447512	0.999999810052373	Optix vs rest	2R-5259785-5260084	spatial	NB
0.620590400160733	0.682625101505774	4.15774079740096	0.144181294025382	0.999999810052373	Optix vs rest	3L-739430-739729	spatial	NB
0.584792354742523	0.606937092882555	5.37091923474246	0.144348285952773	0.999999810052373	Optix vs rest	3L-11414114-11414413	spatial	NB
-0.610556690474924	-0.663867125546564	4.10795716576728	0.144558954602408	0.999999810052373	Optix vs rest	3L-16477381-16477680	spatial	NB
0.560246548270172	0.566831448263666	7.07254308721727	0.144787443211814	0.999999810052373	Optix vs rest	X-7154281-7154580	spatial	NB
-0.583671527066169	-0.61488286892587	5.00431154815054	0.144846709244806	0.999999810052373	Optix vs rest	X-12649464-12649763	spatial	NB
0.558377382559629	0.566511973610329	6.65172260458252	0.14498045182637	0.999999810052373	Optix vs rest	X-3776214-3776513	spatial	NB
-0.765772961431321	-0.845915998913258	3.85142622794258	0.145013141708611	0.999999810052373	Optix vs rest	2L-20615799-20616098	spatial	NB
0.633855735991663	0.706964528606591	3.88737149598525	0.14503761972865	0.999999810052373	Optix vs rest	X-17107948-17108247	spatial	NB
0.603665318778033	0.654532728723842	4.30022692393908	0.145132729005184	0.999999810052373	Optix vs rest	3L-14785119-14785418	spatial	NB
-0.571955467516244	-0.592082739799352	5.49521266243333	0.145279744490397	0.999999810052373	Optix vs rest	3R-19319887-19320186	spatial	NB
-0.64712135901206	-0.721290110187771	3.85953481011327	0.145367229803388	0.999999810052373	Optix vs rest	2L-9252755-9253054	spatial	NB
0.559672655401057	0.567646107481098	6.77213223509106	0.145406852508005	0.999999810052373	Optix vs rest	2R-10682949-10683248	spatial	NB
0.603723790873554	0.650908856532058	4.353115748542	0.145436000042438	0.999999810052373	Optix vs rest	2L-7194002-7194301	spatial	NB
-0.651962651797377	-0.709368573216036	4.14576046855512	0.145467500292242	0.999999810052373	Optix vs rest	2R-18378632-18378931	spatial	NB
0.592837701965276	0.622813326498494	5.1120682708496	0.145516246985656	0.999999810052373	Optix vs rest	X-8737730-8738029	spatial	NB
0.664001307560537	0.739502123974377	4.02597982205237	0.145519338926896	0.999999810052373	Optix vs rest	X-15362329-15362628	spatial	NB
-0.651419627046401	-0.720091060752394	3.98563347635255	0.145613095529762	0.999999810052373	Optix vs rest	2L-4019809-4020108	spatial	NB
0.68484829216892	0.782406435267821	3.78452425387328	0.145638386640541	0.999999810052373	Optix vs rest	2L-19093799-19094098	spatial	NB
-0.648762871098318	-0.729578574183973	3.7835621158333	0.145717957974729	0.999999810052373	Optix vs rest	3R-8801809-8802108	spatial	NB
0.587647400583517	0.619637658088187	4.8025985972068	0.145833211067384	0.999999810052373	Optix vs rest	3R-6350750-6351049	spatial	NB
-1.10177055996362	-1.67313117510983	2.54689126131003	0.145849991253423	0.999999810052373	Optix vs rest	X-1161960-1162259	spatial	NB
0.572379916964088	0.591427507449425	5.51237663539221	0.145860502343105	0.999999810052373	Optix vs rest	X-21338219-21338518	spatial	NB
0.627603473447639	0.710086973557729	3.92300024735111	0.145922073345902	0.999999810052373	Optix vs rest	2L-19425194-19425493	spatial	NB
0.616114708690636	0.683860292736047	4.04439550365003	0.146058082745539	0.999999810052373	Optix vs rest	X-15759842-15760141	spatial	NB
-0.640948732950114	-0.713839785757889	3.87744505958131	0.146091236510724	0.999999810052373	Optix vs rest	2R-17092041-17092340	spatial	NB
0.583567062671597	0.615712628258068	4.87867713835977	0.146327901961084	0.999999810052373	Optix vs rest	X-826498-826797	spatial	NB
0.556483742911197	0.56155972509131	7.34197500001886	0.146357008049325	0.999999810052373	Optix vs rest	X-3750827-3751126	spatial	NB
0.640269895206027	0.718688001418606	3.89271873299578	0.146468088441135	0.999999810052373	Optix vs rest	X-1506403-1506702	spatial	NB
-0.678271230564819	-0.766584959464178	3.8553662844734	0.146531435668099	0.999999810052373	Optix vs rest	3R-17968524-17968823	spatial	NB
0.617783425523603	0.656271787201668	4.69695399320444	0.146686278805777	0.999999810052373	Optix vs rest	3R-30699085-30699384	spatial	NB
0.605106084820886	0.660371466195444	4.22537519383202	0.14688046577095	0.999999810052373	Optix vs rest	3R-5736561-5736860	spatial	NB
0.650450746188135	0.734814090381131	3.82117632405903	0.14699546650926	0.999999810052373	Optix vs rest	2L-13366494-13366793	spatial	NB
-0.571494771346545	-0.592091706675056	5.4028162087636	0.146997318780624	0.999999810052373	Optix vs rest	2L-8544565-8544864	spatial	NB
0.645648946147082	0.719410693886137	4.32086087783365	0.147010582009822	0.999999810052373	Optix vs rest	3L-21014755-21015054	spatial	NB
-0.707633737205168	-0.814753528846943	3.70027930131868	0.147158415355305	0.999999810052373	Optix vs rest	2R-9682740-9683039	spatial	NB
0.583551830374074	0.650468550101101	4.75470480835611	0.147236857481807	0.999999810052373	Optix vs rest	3L-14986994-14987293	spatial	NB
0.639283411601501	0.717383011698585	3.97036450417726	0.147255885518311	0.999999810052373	Optix vs rest	2R-2955106-2955405	spatial	NB
-0.796966263589625	-0.931525818186824	3.51145595554165	0.147284924102329	0.999999810052373	Optix vs rest	2R-8802380-8802679	spatial	NB
-0.578716810297434	-0.599278162780943	5.55437704025016	0.147340552338779	0.999999810052373	Optix vs rest	3R-12079161-12079460	spatial	NB
0.585232686043941	0.616048510106777	4.85862370109896	0.147413038571738	0.999999810052373	Optix vs rest	X-19431272-19431571	spatial	NB
0.644585070886014	0.778284070699419	3.77094613518624	0.147413218348399	0.999999810052373	Optix vs rest	3R-15581800-15582099	spatial	NB
-0.643494063361594	-0.71832880920811	3.93490031755565	0.147629243952797	0.999999810052373	Optix vs rest	3R-21179632-21179931	spatial	NB
-0.847593979431455	-1.01717210124126	3.21502837794478	0.147695117050706	0.999999810052373	Optix vs rest	2R-17517662-17517961	spatial	NB
0.592707076566958	0.648384734490893	4.19213462228118	0.147802269051242	0.999999810052373	Optix vs rest	3R-20956976-20957275	spatial	NB
-0.588739191241442	-0.620248397913415	4.92184871023911	0.147819471369035	0.999999810052373	Optix vs rest	3L-22431310-22431609	spatial	NB
0.578702657545573	0.612832118298011	4.77261976795376	0.147861716778212	0.999999810052373	Optix vs rest	X-14221705-14222004	spatial	NB
0.573259800549544	0.588999006421168	5.73184632911475	0.14789074516171	0.999999810052373	Optix vs rest	X-7000493-7000792	spatial	NB
0.628004865626326	0.708124902870606	3.84285934561325	0.147914822829272	0.999999810052373	Optix vs rest	2R-23659076-23659375	spatial	NB
0.727396484230169	0.861706123586663	3.49830940147346	0.14793805950296	0.999999810052373	Optix vs rest	3L-755807-756106	spatial	NB
-0.618854241767822	-0.668047358762879	4.09062687267675	0.147951832965043	0.999999810052373	Optix vs rest	3R-5824643-5824942	spatial	NB
0.73329469473969	0.843082793885493	3.72248821702455	0.148087480510674	0.999999810052373	Optix vs rest	3L-21865068-21865367	spatial	NB
0.665177616478053	0.753168848730795	3.77741498935027	0.148164252836214	0.999999810052373	Optix vs rest	2R-21202050-21202349	spatial	NB
-0.56397373022024	-0.575067577076715	6.21963317799305	0.148368885039079	0.999999810052373	Optix vs rest	2L-11296385-11296684	spatial	NB
-0.578112538247941	-0.610385511664222	4.8605407144977	0.148469788670891	0.999999810052373	Optix vs rest	2L-1979299-1979598	spatial	NB
0.585503105355393	0.610057118061133	5.2193211386149	0.14849258285168	0.999999810052373	Optix vs rest	2R-9696559-9696858	spatial	NB
0.601416594422636	0.639511549176854	4.72980909697085	0.148572917376375	0.999999810052373	Optix vs rest	2R-13805899-13806198	spatial	NB
-0.760554972537793	-0.884294298843258	3.5238612633119	0.148750049029588	0.999999810052373	Optix vs rest	3R-6101126-6101425	spatial	NB
0.573330059851187	0.597887839107483	5.31025269731728	0.148884901524088	0.999999810052373	Optix vs rest	2R-23988323-23988622	spatial	NB
0.585130881966721	0.613599381317087	5.04809057995646	0.148887644812477	0.999999810052373	Optix vs rest	3L-10682451-10682750	spatial	NB
0.5585212313553	0.564464085347402	6.98448676393103	0.148982437801303	0.999999810052373	Optix vs rest	2R-17143871-17144170	spatial	NB
-0.575146983556373	-0.594159905715883	5.87395040032058	0.149020957094613	0.999999810052373	Optix vs rest	3R-13051853-13052152	spatial	NB
0.580440671114755	0.603676333387921	5.26249871941394	0.14920738796188	0.999999810052373	Optix vs rest	X-19491857-19492156	spatial	NB
-0.592346011584698	-0.64463228739088	4.26991595377322	0.149221270699808	0.999999810052373	Optix vs rest	3R-30599648-30599947	spatial	NB
0.647025181274658	0.745003029859547	3.96509381519028	0.149281675412095	0.999999810052373	Optix vs rest	3R-15091671-15091970	spatial	NB
-0.625222577083349	-0.681081977892434	4.15699579326725	0.149334314753917	0.999999810052373	Optix vs rest	3L-22982124-22982423	spatial	NB
0.668270985112835	0.771373824096114	3.69573569389792	0.149357679785942	0.999999810052373	Optix vs rest	3L-755095-755394	spatial	NB
0.643916377695361	0.754642607162162	3.89249584710432	0.149544251287826	0.999999810052373	Optix vs rest	2R-11724431-11724730	spatial	NB
-0.649743768288675	-0.72765472579278	3.80971890033787	0.14961024266857	0.999999810052373	Optix vs rest	2L-8123437-8123736	spatial	NB
-0.583074161996207	-0.614331697670081	4.91846872908566	0.149674998949038	0.999999810052373	Optix vs rest	3L-1639076-1639375	spatial	NB
0.585749147821128	0.628277310963796	4.45130812488844	0.149820955031951	0.999999810052373	Optix vs rest	X-17632154-17632453	spatial	NB
0.60823131130091	0.665852850967969	4.30493566614167	0.150085633665854	0.999999810052373	Optix vs rest	2R-5782253-5782552	spatial	NB
0.710894159348501	0.805900081927956	3.78805398939001	0.15010373521812	0.999999810052373	Optix vs rest	3R-28887589-28887888	spatial	NB
0.559162536175672	0.56887029502434	6.4659051698973	0.150256338705375	0.999999810052373	Optix vs rest	3L-18019142-18019441	spatial	NB
0.584756826261489	0.620967123792461	4.68312470026934	0.150266436363116	0.999999810052373	Optix vs rest	3R-5716224-5716523	spatial	NB
-0.617833525756969	-0.692408104154167	3.93975365776654	0.15026659697716	0.999999810052373	Optix vs rest	3L-1329584-1329883	spatial	NB
0.632917076913696	0.690325359016359	4.49008516077841	0.150384579958266	0.999999810052373	Optix vs rest	3L-17416266-17416565	spatial	NB
-0.810409077657507	-0.961646540069871	3.42027965614126	0.150511230081053	0.999999810052373	Optix vs rest	2R-9446425-9446724	spatial	NB
0.574107764232539	0.603056290343516	5.1607089528428	0.150552133843194	0.999999810052373	Optix vs rest	3R-19499297-19499596	spatial	NB
0.595999908124845	0.625690537208519	4.9083689574844	0.150574861285461	0.999999810052373	Optix vs rest	2R-11450647-11450946	spatial	NB
0.842168288283825	1.06611674354327	3.28032790015036	0.150575656217096	0.999999810052373	Optix vs rest	3R-12094592-12094891	spatial	NB
0.572331807269622	0.59570337294403	5.24676842868636	0.150608664513226	0.999999810052373	Optix vs rest	X-7302045-7302344	spatial	NB
-0.650582298932468	-0.739860159071836	3.76625355826578	0.150733913647369	0.999999810052373	Optix vs rest	3L-16157545-16157844	spatial	NB
-0.574342225290698	-0.590706559580575	5.72923477538576	0.150752732429447	0.999999810052373	Optix vs rest	4-699290-699589	spatial	NB
0.621531798134376	0.692588710585185	4.16105155341447	0.15082257427834	0.999999810052373	Optix vs rest	X-7265097-7265396	spatial	NB
0.591194958578704	0.633186276574462	4.52537668639793	0.150943440215601	0.999999810052373	Optix vs rest	3L-11493542-11493841	spatial	NB
0.632460373974062	0.698848064298061	4.15351619694339	0.15108870386253	0.999999810052373	Optix vs rest	4-1098054-1098353	spatial	NB
-0.603336416284207	-0.664588636061387	4.08230222026634	0.151214548470483	0.999999810052373	Optix vs rest	2R-15880945-15881244	spatial	NB
0.642389882931442	0.751702657744214	4.00062916539712	0.151358921492203	0.999999810052373	Optix vs rest	X-4424138-4424437	spatial	NB
0.56905932794782	0.588547366740363	5.63534661852587	0.151795462277208	0.999999810052373	Optix vs rest	3L-21433001-21433300	spatial	NB
0.588166974142055	0.629148854716886	4.51432592344118	0.152234548223326	0.999999810052373	Optix vs rest	3R-8347418-8347717	spatial	NB
0.577384569028286	0.598610020214289	5.45120848264489	0.152283158834694	0.999999810052373	Optix vs rest	2L-13349396-13349695	spatial	NB
0.637034047922769	0.702194268675583	4.01078250734793	0.152350508939081	0.999999810052373	Optix vs rest	3R-19495186-19495485	spatial	NB
0.593288045659628	0.636372108730787	4.52172202349429	0.152368999050782	0.999999810052373	Optix vs rest	3R-8898078-8898377	spatial	NB
0.694980128192347	0.788705155457895	3.75635700127034	0.152436718700265	0.999999810052373	Optix vs rest	2R-17843212-17843511	spatial	NB
0.572313807759872	0.597320132868108	5.18009260348781	0.15254130364144	0.999999810052373	Optix vs rest	2L-8739973-8740272	spatial	NB
-0.677754396045122	-0.768949708700647	3.71375571641492	0.152713378361781	0.999999810052373	Optix vs rest	3L-10347151-10347450	spatial	NB
0.546975297888965	0.551573859703623	7.43188245410729	0.152808880156103	0.999999810052373	Optix vs rest	X-6862911-6863210	spatial	NB
0.573077686929175	0.594468169237399	5.47317404635445	0.152818893432213	0.999999810052373	Optix vs rest	X-276133-276432	spatial	NB
0.591363252664631	0.637122156570075	4.38669837132248	0.153018715081061	0.999999810052373	Optix vs rest	3R-31736600-31736899	spatial	NB
-0.566990150671477	-0.587143836464677	5.44466257052355	0.153029668631917	0.999999810052373	Optix vs rest	2R-20698274-20698573	spatial	NB
0.596215797475484	0.644817518867934	4.31490226076531	0.153091737561863	0.999999810052373	Optix vs rest	2R-9137326-9137625	spatial	NB
0.578655136302796	0.609721433205303	4.85012418674086	0.153207319168669	0.999999810052373	Optix vs rest	3R-8126725-8127024	spatial	NB
0.601332308305881	0.662295728720049	4.11984783047183	0.153564977097735	0.999999810052373	Optix vs rest	3R-4979874-4980173	spatial	NB
-0.606188896385803	-0.670447569455654	4.09051135352989	0.15371638496917	0.999999810052373	Optix vs rest	X-3692279-3692578	spatial	NB
0.581828003485748	0.608470934404672	5.07101239242632	0.153824716860612	0.999999810052373	Optix vs rest	X-19631404-19631703	spatial	NB
-0.584808615511955	-0.622850285582059	4.61486993694366	0.153961632668229	0.999999810052373	Optix vs rest	3R-26912731-26913030	spatial	NB
0.616216768370986	0.675727541133472	4.17756454756417	0.154033370720485	0.999999810052373	Optix vs rest	2L-839740-840039	spatial	NB
0.575546399879237	0.605715087622046	4.85068608273246	0.154079813796123	0.999999810052373	Optix vs rest	3L-17514365-17514664	spatial	NB
0.594402030625531	0.652112927894804	4.11695304792203	0.154113850609256	0.999999810052373	Optix vs rest	X-18587331-18587630	spatial	NB
0.602071451016823	0.663359646253823	4.11266453476061	0.154131969265398	0.999999810052373	Optix vs rest	X-10734058-10734357	spatial	NB
0.597252460703626	0.675185159655427	4.12989896052238	0.1543184323754	0.999999810052373	Optix vs rest	2L-18144418-18144717	spatial	NB
0.556001659188317	0.564908948955922	6.43986487426466	0.15436988194311	0.999999810052373	Optix vs rest	X-10473472-10473771	spatial	NB
-0.584414502865297	-0.617075329391376	4.99918786260306	0.154394592034968	0.999999810052373	Optix vs rest	2R-15216022-15216321	spatial	NB
0.560702344208512	0.574579022206836	6.05408110516599	0.154522029701741	0.999999810052373	Optix vs rest	X-13977239-13977538	spatial	NB
-0.590844873960256	-0.623412541359213	4.89854779197912	0.154537285520029	0.999999810052373	Optix vs rest	2R-21045192-21045491	spatial	NB
-0.583726101215103	-0.632178624077035	4.23572103694896	0.154621205790781	0.999999810052373	Optix vs rest	2R-15991989-15992288	spatial	NB
-0.6042431684921	-0.667400101274652	4.18774957920991	0.154662861885603	0.999999810052373	Optix vs rest	2L-19742390-19742689	spatial	NB
0.650329330424497	0.739685867507839	3.77726237427699	0.154676231705846	0.999999810052373	Optix vs rest	3L-17791151-17791450	spatial	NB
0.561286714548356	0.576915692066464	5.85724529304883	0.154699196753537	0.999999810052373	Optix vs rest	X-14842012-14842311	spatial	NB
0.5864423113881	0.638671042680257	4.26515969889846	0.154885046867556	0.999999810052373	Optix vs rest	X-12018094-12018393	spatial	NB
-0.96692491309202	-1.27696393178757	2.96555450975172	0.154969647916349	0.999999810052373	Optix vs rest	X-2949214-2949513	spatial	NB
0.598893519680645	0.647551087385653	4.32777456515453	0.155207536650323	0.999999810052373	Optix vs rest	3R-15361523-15361822	spatial	NB
0.73133642893174	0.98557878008086	3.53774743611619	0.155381287821353	0.999999810052373	Optix vs rest	3L-1997472-1997771	spatial	NB
0.588621507688739	0.646932611477962	4.22107285386732	0.155621163299714	0.999999810052373	Optix vs rest	3R-3751143-3751442	spatial	NB
-0.709709487876937	-0.813537888493649	3.65942300821147	0.155750801946893	0.999999810052373	Optix vs rest	3R-32023934-32024233	spatial	NB
0.586748464062102	0.637258044627391	4.29150055566318	0.155751318196758	0.999999810052373	Optix vs rest	2R-23587220-23587519	spatial	NB
0.605460258900583	0.664507436544759	4.07632199619625	0.155802875461688	0.999999810052373	Optix vs rest	3L-3319971-3320270	spatial	NB
-0.726211667287497	-0.841396332882833	3.52367299736299	0.156137158503038	0.999999810052373	Optix vs rest	3L-17912213-17912512	spatial	NB
0.641854653095515	0.725135564284114	3.83120754223913	0.15623738767636	0.999999810052373	Optix vs rest	2R-4247562-4247861	spatial	NB
-0.761591477096768	-0.84584347379003	3.99897660977012	0.15629194179756	0.999999810052373	Optix vs rest	2L-2450988-2451287	spatial	NB
0.612988148190394	0.683579402190672	3.91892902231052	0.156357598958902	0.999999810052373	Optix vs rest	2L-8374513-8374812	spatial	NB
0.615169366552391	0.698780757248894	4.18931987339258	0.156364726672669	0.999999810052373	Optix vs rest	X-8870071-8870370	spatial	NB
0.602312222403359	0.658490042930363	4.23321526281616	0.156468220895417	0.999999810052373	Optix vs rest	X-2397629-2397928	spatial	NB
0.61119118873106	0.686956803578517	4.20685032045354	0.156511204726601	0.999999810052373	Optix vs rest	2L-21330878-21331177	spatial	NB
0.562288092286181	0.581152036254595	5.54236383572973	0.15654944173679	0.999999810052373	Optix vs rest	3L-11681833-11682132	spatial	NB
0.573028044128327	0.607276239581277	4.88851860658558	0.156807171909739	0.999999810052373	Optix vs rest	3L-327630-327929	spatial	NB
-0.70995122601332	-0.829061580912998	3.60601479382216	0.15683523428663	0.999999810052373	Optix vs rest	X-2734431-2734730	spatial	NB
0.577663386290541	0.629436376274379	4.53255435637903	0.156841571523952	0.999999810052373	Optix vs rest	3R-20622515-20622814	spatial	NB
-0.602237230443119	-0.644278150229625	4.52874851151921	0.156926980027049	0.999999810052373	Optix vs rest	3R-17943587-17943886	spatial	NB
0.593523316233564	0.637747507014931	4.42206400236161	0.15694703882167	0.999999810052373	Optix vs rest	X-6700455-6700754	spatial	NB
0.613568836984572	0.686643235370247	3.98758292526548	0.157012309685655	0.999999810052373	Optix vs rest	X-10825776-10826075	spatial	NB
0.616905664928715	0.6716158349341	4.39463277661322	0.157055037571778	0.999999810052373	Optix vs rest	3R-6946420-6946719	spatial	NB
0.557332799523432	0.569837044064689	6.09209514537555	0.157124830847014	0.999999810052373	Optix vs rest	3L-2632515-2632814	spatial	NB
-0.691002997657905	-0.78539253094433	3.70704963129183	0.157298396064971	0.999999810052373	Optix vs rest	X-4514040-4514339	spatial	NB
0.565767164327207	0.578142018638988	5.97105290917012	0.157307325734192	0.999999810052373	Optix vs rest	3L-12627700-12627999	spatial	NB
-0.568311478977726	-0.603636714098945	4.70331694547713	0.157402514616678	0.999999810052373	Optix vs rest	3R-9496790-9497089	spatial	NB
0.584241620325208	0.621848214287386	4.52161342337681	0.157404121355238	0.999999810052373	Optix vs rest	3R-4320014-4320313	spatial	NB
-0.595301111313007	-0.647572979670979	4.37090637413791	0.157440032194936	0.999999810052373	Optix vs rest	3L-18346532-18346831	spatial	NB
0.571872340639096	0.608299010699809	4.6552290685263	0.157489988204786	0.999999810052373	Optix vs rest	X-14025489-14025788	spatial	NB
0.597552769554714	0.655145755612148	4.19952544529427	0.157541536039093	0.999999810052373	Optix vs rest	2L-9937773-9938072	spatial	NB
-0.730556395133141	-0.840399144235535	3.76850905244673	0.157628601189383	0.999999810052373	Optix vs rest	2L-21965911-21966210	spatial	NB
-0.600430269661093	-0.659150812203467	4.24239451398945	0.157732752292719	0.999999810052373	Optix vs rest	X-493174-493473	spatial	NB
0.563452826690628	0.587051250299153	5.24457805845331	0.157845247597323	0.999999810052373	Optix vs rest	X-6353153-6353452	spatial	NB
0.602636477978673	0.652354820827848	4.29928317890614	0.157924271924473	0.999999810052373	Optix vs rest	2L-17542917-17543216	spatial	NB
0.569188960462404	0.591745677783387	5.16670318337138	0.157935478459377	0.999999810052373	Optix vs rest	2L-4454353-4454652	spatial	NB
-0.57274004649171	-0.603886931143167	4.94522747429469	0.158018094221991	0.999999810052373	Optix vs rest	3L-18346132-18346431	spatial	NB
0.569473997227085	0.599101684346244	4.93542880771435	0.1580609663319	0.999999810052373	Optix vs rest	X-13757015-13757314	spatial	NB
-0.638121532944757	-0.720848249371346	3.81729536298593	0.158091232999082	0.999999810052373	Optix vs rest	X-4852946-4853245	spatial	NB
-0.565877968371383	-0.59166265419566	5.11421374818936	0.15830180257889	0.999999810052373	Optix vs rest	3L-1652790-1653089	spatial	NB
0.564489770317605	0.586540650422595	5.34614402837252	0.158360864431263	0.999999810052373	Optix vs rest	X-18585743-18586042	spatial	NB
0.565675696042491	0.593690786192086	4.94279928033762	0.1585698060251	0.999999810052373	Optix vs rest	2R-6809638-6809937	spatial	NB
0.573478450032301	0.616151608094419	4.44797573098338	0.158601497212695	0.999999810052373	Optix vs rest	X-8891321-8891620	spatial	NB
0.563825941077913	0.582063861789981	5.53300556973881	0.158622532748406	0.999999810052373	Optix vs rest	3L-21840889-21841188	spatial	NB
0.640715760121155	0.703039654784004	4.06663834913222	0.158743785653233	0.999999810052373	Optix vs rest	3R-30090381-30090680	spatial	NB
-0.593135271837312	-0.64224294828556	4.22239960932162	0.158795834402813	0.999999810052373	Optix vs rest	3R-21268038-21268337	spatial	NB
-0.562355590411118	-0.582899511458824	5.35814362430334	0.159075427570319	0.999999810052373	Optix vs rest	2L-9176479-9176778	spatial	NB
0.720629609219127	0.884272974958305	3.60668917510764	0.159201039917458	0.999999810052373	Optix vs rest	X-12665784-12666083	spatial	NB
0.610321707176647	0.684067505298374	3.93498333807622	0.159233031341555	0.999999810052373	Optix vs rest	X-6615667-6615966	spatial	NB
0.567317005880237	0.606224385253847	4.80332845072724	0.159317247334787	0.999999810052373	Optix vs rest	2R-19262667-19262966	spatial	NB
0.659799271197252	0.74464962976329	3.85776294501386	0.159371271801039	0.999999810052373	Optix vs rest	4-1272315-1272614	spatial	NB
0.576576854387839	0.615067739130183	4.58612356021428	0.159517858315343	0.999999810052373	Optix vs rest	X-8588814-8589113	spatial	NB
-0.65453713632526	-0.750575725545944	3.68906099089496	0.15982445547886	0.999999810052373	Optix vs rest	3R-23986024-23986323	spatial	NB
0.549593146732116	0.557643896680179	6.63967726522934	0.159826927898085	0.999999810052373	Optix vs rest	3L-3071795-3072094	spatial	NB
-0.555855831628001	-0.569756077305992	5.88035921512175	0.159894901809983	0.999999810052373	Optix vs rest	3R-17056139-17056438	spatial	NB
-0.589268342819059	-0.641873011185136	4.27374896131308	0.159923214547332	0.999999810052373	Optix vs rest	2R-23933128-23933427	spatial	NB
0.636318026012658	0.717168932166278	3.81597140325445	0.160099012679156	0.999999810052373	Optix vs rest	X-7945237-7945536	spatial	NB
0.58024954955233	0.622445667175757	4.58793679954234	0.16016475248792	0.999999810052373	Optix vs rest	2L-19462992-19463291	spatial	NB
0.56741149844956	0.599864196676516	4.90581517043394	0.160167422856079	0.999999810052373	Optix vs rest	X-16783777-16784076	spatial	NB
-0.591431218754186	-0.64673661609278	4.2685921207684	0.160176941544964	0.999999810052373	Optix vs rest	3R-24787269-24787568	spatial	NB
0.577800267468044	0.6410537966716	4.20663866374784	0.160350002838092	0.999999810052373	Optix vs rest	2R-10885283-10885582	spatial	NB
0.58775551445241	0.617174459334182	4.98877347071444	0.160455577896342	0.999999810052373	Optix vs rest	4-1257017-1257316	spatial	NB
-0.717717590196063	-0.834024100882301	3.50443054072945	0.160488936590781	0.999999810052373	Optix vs rest	2R-15675902-15676201	spatial	NB
0.56857651666849	0.594867905306592	5.03067358988167	0.160574218904359	0.999999810052373	Optix vs rest	2R-18094539-18094838	spatial	NB
0.543079446747719	0.54703692323467	7.6205335447336	0.160581731322332	0.999999810052373	Optix vs rest	X-6983790-6984089	spatial	NB
0.587834314098472	0.64931573191292	4.13508923551314	0.160644930152819	0.999999810052373	Optix vs rest	3R-7907718-7908017	spatial	NB
0.569733700246286	0.612897687694664	4.66940855448325	0.160658164291594	0.999999810052373	Optix vs rest	3R-23117563-23117862	spatial	NB
0.602084972721466	0.676333621509429	3.96025844858622	0.160660869804977	0.999999810052373	Optix vs rest	2R-3003106-3003405	spatial	NB
0.584806685650694	0.66311110456849	4.06008005206702	0.160870993857305	0.999999810052373	Optix vs rest	3L-5969717-5970016	spatial	NB
0.552705239041108	0.563916648295243	6.15377054795945	0.161008441047002	0.999999810052373	Optix vs rest	2L-7272554-7272853	spatial	NB
-0.6458672153994	-0.727582193593918	3.89259580025606	0.16107820568175	0.999999810052373	Optix vs rest	3R-16511487-16511786	spatial	NB
0.566630231698598	0.585622007551311	5.66578669259088	0.16117786375672	0.999999810052373	Optix vs rest	X-13752749-13753048	spatial	NB
-0.595557233418484	-0.652119381119989	4.16990512859513	0.161328160577784	0.999999810052373	Optix vs rest	3R-10647104-10647403	spatial	NB
0.593982500909311	0.671870623979947	4.17263340034224	0.161553600832378	0.999999810052373	Optix vs rest	X-19159138-19159437	spatial	NB
-0.642798677486	-0.730211298853156	3.74641567654563	0.161707202424276	0.999999810052373	Optix vs rest	2R-20657974-20658273	spatial	NB
0.603272092548092	0.66759251558071	4.13658415199152	0.161719364605927	0.999999810052373	Optix vs rest	2L-18395336-18395635	spatial	NB
-0.716138029765154	-0.841363391487136	3.53808408984436	0.161817312100082	0.999999810052373	Optix vs rest	3R-18265136-18265435	spatial	NB
0.569330135626446	0.607008549874852	4.67104241378444	0.161871458424602	0.999999810052373	Optix vs rest	X-12020913-12021212	spatial	NB
-0.590220397773385	-0.640314902732366	4.36116221688722	0.161985286362151	0.999999810052373	Optix vs rest	2L-6212518-6212817	spatial	NB
-0.604498487000811	-0.667141405507502	4.09882753929008	0.162047367813519	0.999999810052373	Optix vs rest	3L-10826857-10827156	spatial	NB
0.560366230075398	0.5835517104791	5.35318788908761	0.162119927594711	0.999999810052373	Optix vs rest	2L-12704544-12704843	spatial	NB
0.552438082054582	0.563654517573091	6.22545853763572	0.162207874395771	0.999999810052373	Optix vs rest	2L-18892761-18893060	spatial	NB
-0.660097850988216	-0.743791890278998	3.8170380136175	0.162220698782357	0.999999810052373	Optix vs rest	X-2987518-2987817	spatial	NB
0.551638708972541	0.561316082152223	6.31645495220486	0.16227142947263	0.999999810052373	Optix vs rest	3L-15107587-15107886	spatial	NB
-0.60377437416713	-0.661501004854233	4.14358590757544	0.162306110744376	0.999999810052373	Optix vs rest	3R-4858604-4858903	spatial	NB
0.572255813862791	0.622965677517214	4.29019789457287	0.162404535363168	0.999999810052373	Optix vs rest	X-11359302-11359601	spatial	NB
0.570759538527625	0.596655598233053	5.02033811077244	0.162437543812794	0.999999810052373	Optix vs rest	X-6219782-6220081	spatial	NB
0.577415991374165	0.616828462897988	4.48711520324358	0.162455475595592	0.999999810052373	Optix vs rest	2R-22882550-22882849	spatial	NB
0.550743412322131	0.561639530359977	6.28733499632272	0.162462675158279	0.999999810052373	Optix vs rest	X-10764257-10764556	spatial	NB
-0.574517989150136	-0.618558924960719	4.47602644073673	0.162681426071311	0.999999810052373	Optix vs rest	2L-14508875-14509174	spatial	NB
-0.584368167700158	-0.622246417870832	4.69190762731168	0.16288177829962	0.999999810052373	Optix vs rest	3R-10494413-10494712	spatial	NB
0.572749613434484	0.603995878379375	4.77798769570105	0.162914674378105	0.999999810052373	Optix vs rest	3L-3046945-3047244	spatial	NB
0.542610219062639	0.547903464058974	7.18719666797	0.162916966367149	0.999999810052373	Optix vs rest	3L-3892842-3893141	spatial	NB
0.543836715172821	0.549553147710235	7.0745338643668	0.16292258526734	0.999999810052373	Optix vs rest	2R-18356352-18356651	spatial	NB
0.577527759542297	0.604862935641352	5.10283949162799	0.162928269418311	0.999999810052373	Optix vs rest	3L-276841-277140	spatial	NB
-0.569131059939478	-0.606909293991878	4.62610975607236	0.16298333986451	0.999999810052373	Optix vs rest	3R-14511124-14511423	spatial	NB
-0.56985452724341	-0.602753901898827	4.84337840002384	0.163107213030391	0.999999810052373	Optix vs rest	2L-19323517-19323816	spatial	NB
-0.586348295438542	-0.643196886307317	4.16317326160492	0.163136686925913	0.999999810052373	Optix vs rest	3R-8561364-8561663	spatial	NB
0.566174946369942	0.591182297379398	5.17155227613712	0.163230714871719	0.999999810052373	Optix vs rest	3R-28572534-28572833	spatial	NB
0.610178008742414	0.685996851372971	3.90481801430573	0.163283385042401	0.999999810052373	Optix vs rest	X-15462091-15462390	spatial	NB
0.585995290158184	0.627522276873559	4.49877529037463	0.163366133081761	0.999999810052373	Optix vs rest	2R-20596102-20596401	spatial	NB
-0.714280396737386	-0.833779748030178	3.43623671432038	0.163403233758497	0.999999810052373	Optix vs rest	2R-20308502-20308801	spatial	NB
0.605201944385905	0.673296301929871	4.02086076593221	0.163453063870062	0.999999810052373	Optix vs rest	2L-12093603-12093902	spatial	NB
0.560661773879894	0.581672216307378	5.39208446560624	0.163510557375667	0.999999810052373	Optix vs rest	X-8615909-8616208	spatial	NB
-0.613212009482941	-0.684003128239605	3.92057116505428	0.163535297619142	0.999999810052373	Optix vs rest	3L-21679378-21679677	spatial	NB
0.673111293715335	0.766810911545793	3.72848170550293	0.163628696004876	0.999999810052373	Optix vs rest	X-1962729-1963028	spatial	NB
0.56002236065659	0.576906086252378	5.67002166992321	0.163677590413557	0.999999810052373	Optix vs rest	3R-23828171-23828470	spatial	NB
0.549131037319821	0.556643628150234	6.87242349741685	0.163735399410509	0.999999810052373	Optix vs rest	X-524486-524785	spatial	NB
-0.680938019861205	-0.760711400179125	3.91055190852441	0.16384802181854	0.999999810052373	Optix vs rest	3L-14960629-14960928	spatial	NB
0.564880576784461	0.61266197784805	4.33597482223201	0.163851677629612	0.999999810052373	Optix vs rest	3R-21319370-21319669	spatial	NB
0.55627561244132	0.581086398345823	5.06447115483421	0.163988395768323	0.999999810052373	Optix vs rest	2R-14756371-14756670	spatial	NB
-0.602703466362301	-0.672501188445766	4.04240037730713	0.163996615240333	0.999999810052373	Optix vs rest	2R-8648655-8648954	spatial	NB
-0.76624150994836	-0.913235300988059	3.51830183207026	0.164172797318357	0.999999810052373	Optix vs rest	2L-18352529-18352828	spatial	NB
0.566472977647811	0.609373693266498	4.72388486955624	0.164211909596551	0.999999810052373	Optix vs rest	3R-31950762-31951061	spatial	NB
0.57625629131675	0.616977013098943	4.52816471174937	0.164324825867303	0.999999810052373	Optix vs rest	2L-7885054-7885353	spatial	NB
-0.58007316227236	-0.632717401345597	4.28656534602601	0.164339928981025	0.999999810052373	Optix vs rest	2L-15482277-15482576	spatial	NB
0.893807123422364	1.18885974154961	3.13603376113115	0.164347752063054	0.999999810052373	Optix vs rest	2R-13461578-13461877	spatial	NB
-0.591549309201257	-0.645437119350834	4.1955650617646	0.164353415306728	0.999999810052373	Optix vs rest	3R-10815098-10815397	spatial	NB
0.574143017226391	0.614795395105182	4.5975080226157	0.164399616771079	0.999999810052373	Optix vs rest	3L-21844387-21844686	spatial	NB
0.558954427439801	0.582848190936706	5.19808484300324	0.164498862280695	0.999999810052373	Optix vs rest	X-3485230-3485529	spatial	NB
-0.576206528125994	-0.628271184945923	4.2177920359634	0.164572606247709	0.999999810052373	Optix vs rest	2L-10299282-10299581	spatial	NB
0.549227230458405	0.56061056138312	6.19453399602401	0.164614491820152	0.999999810052373	Optix vs rest	2L-22550102-22550401	spatial	NB
-0.590379415349024	-0.65399317570597	4.02669989448565	0.164752482283269	0.999999810052373	Optix vs rest	3L-19081397-19081696	spatial	NB
-0.581280265267019	-0.609270554006913	5.18248193751583	0.165027109271592	0.999999810052373	Optix vs rest	2L-2396887-2397186	spatial	NB
0.595026668630452	0.660612029137695	3.96507400902593	0.16506714246824	0.999999810052373	Optix vs rest	2L-11988355-11988654	spatial	NB
0.550271422559715	0.559617992872861	6.35645388798409	0.165074447716424	0.999999810052373	Optix vs rest	2R-8914375-8914674	spatial	NB
0.553217162635625	0.567193681135608	5.84154969352191	0.165091023776017	0.999999810052373	Optix vs rest	X-19743965-19744264	spatial	NB
0.657661637164346	0.76261160530617	3.75918734380858	0.165094630854406	0.999999810052373	Optix vs rest	3R-6668069-6668368	spatial	NB
0.555533970371774	0.572283710347994	5.57901964930644	0.165177604977812	0.999999810052373	Optix vs rest	2R-16185923-16186222	spatial	NB
0.572382854793198	0.631421515656606	4.11785446891895	0.165458114711157	0.999999810052373	Optix vs rest	X-7258220-7258519	spatial	NB
-0.814139824813863	-1.01460520085978	3.3195334451366	0.165508044601803	0.999999810052373	Optix vs rest	X-16458633-16458932	spatial	NB
0.569386032949365	0.619275469421268	4.35294720391652	0.165860390591792	0.999999810052373	Optix vs rest	3L-16612530-16612829	spatial	NB
0.57011664330902	0.606337162947411	4.64968842138302	0.165869255838542	0.999999810052373	Optix vs rest	2L-21592-21891	spatial	NB
0.568540815075975	0.612966991372744	4.58664513067387	0.165890386817705	0.999999810052373	Optix vs rest	3L-2865402-2865701	spatial	NB
0.55320494061179	0.565672979551219	5.90632017618847	0.165960113369626	0.999999810052373	Optix vs rest	X-3772884-3773183	spatial	NB
0.557701718236349	0.575914225141192	5.49863614077354	0.166071830150064	0.999999810052373	Optix vs rest	3R-18234834-18235133	spatial	NB
0.57664123604404	0.624593625494139	4.60728239459095	0.166075673199162	0.999999810052373	Optix vs rest	X-9250476-9250775	spatial	NB
-0.570116580836547	-0.61308887238418	4.49808082513635	0.166161826044784	0.999999810052373	Optix vs rest	3L-4542151-4542450	spatial	NB
0.578926601651272	0.650874521415403	3.96068366815202	0.166338371111104	0.999999810052373	Optix vs rest	X-7124464-7124763	spatial	NB
-0.663720924577177	-0.757435487361635	3.69308776281299	0.166416503187631	0.999999810052373	Optix vs rest	X-2967345-2967644	spatial	NB
-0.562441576130676	-0.594198983851178	4.99904109517931	0.16646034061673	0.999999810052373	Optix vs rest	3R-31985381-31985680	spatial	NB
0.575998364930765	0.605485743346131	5.11079728860867	0.166490168977792	0.999999810052373	Optix vs rest	X-7250212-7250511	spatial	NB
0.591755680187279	0.79192432582405	3.88225034070366	0.166534887817457	0.999999810052373	Optix vs rest	3R-18924298-18924597	spatial	NB
0.553550653517195	0.573707570600312	5.43731155161384	0.166588333864753	0.999999810052373	Optix vs rest	X-6294990-6295289	spatial	NB
0.560762296854037	0.582810985631596	5.30571148500887	0.166678046262361	0.999999810052373	Optix vs rest	3L-22945699-22945998	spatial	NB
0.563177301628916	0.596375578841913	4.71120125277814	0.166939396513576	0.999999810052373	Optix vs rest	3R-11626730-11627029	spatial	NB
0.575455299597352	0.613451858605344	4.53946694795478	0.167128574560213	0.999999810052373	Optix vs rest	3R-23942722-23943021	spatial	NB
-0.621066474920781	-0.702274274313535	3.84403761387858	0.167133151391435	0.999999810052373	Optix vs rest	2L-3713204-3713503	spatial	NB
0.685234999096608	0.814983008355365	3.74367796151494	0.167163092759667	0.999999810052373	Optix vs rest	X-10802120-10802419	spatial	NB
-0.594826701645173	-0.645386043877497	4.18017888954019	0.167168248327177	0.999999810052373	Optix vs rest	2L-23314578-23314877	spatial	NB
-0.602554976484768	-0.674361466731924	4.03314269801146	0.167516416940786	0.999999810052373	Optix vs rest	2R-9666201-9666500	spatial	NB
0.551210467799246	0.565497672299749	5.89686750498359	0.167549878050333	0.999999810052373	Optix vs rest	2L-22550281-22550580	spatial	NB
-0.598597592501357	-0.657994001059759	4.08321333726974	0.167555512379755	0.999999810052373	Optix vs rest	2L-6024404-6024703	spatial	NB
0.573521011749701	0.60615100513393	4.73443741483455	0.167587682297765	0.999999810052373	Optix vs rest	3R-6456557-6456856	spatial	NB
0.659163029422187	0.75057198543261	3.69443097298779	0.167734328206409	0.999999810052373	Optix vs rest	3R-27656963-27657262	spatial	NB
-0.557428892517668	-0.575670249521811	5.60275654172819	0.167802392572444	0.999999810052373	Optix vs rest	3R-12646694-12646993	spatial	NB
0.545231644823956	0.601250906864257	4.88587535747963	0.167862561610836	0.999999810052373	Optix vs rest	X-4453895-4454194	spatial	NB
0.617957370109066	0.694400890330472	3.85635269311583	0.167994679854433	0.999999810052373	Optix vs rest	X-15739262-15739561	spatial	NB
0.555298385366371	0.578931729224659	5.13550706790624	0.167995493116085	0.999999810052373	Optix vs rest	X-7967375-7967674	spatial	NB
0.551888544872463	0.577132043346723	5.20829214445806	0.168105800845527	0.999999810052373	Optix vs rest	3L-15565860-15566159	spatial	NB
0.558763034494951	0.58078747551207	5.24290892302513	0.168227341210791	0.999999810052373	Optix vs rest	2R-5663749-5664048	spatial	NB
0.591026852455843	0.647125785858081	4.13225023460273	0.168251582492692	0.999999810052373	Optix vs rest	X-17423347-17423646	spatial	NB
-0.596676816258566	-0.65466259773618	4.02178904714598	0.168400918875408	0.999999810052373	Optix vs rest	2L-15764482-15764781	spatial	NB
-0.571114820411012	-0.605503237766193	4.75457648195476	0.16850573576761	0.999999810052373	Optix vs rest	2L-3681710-3682009	spatial	NB
0.552461085654367	0.569499671280475	5.54874580793993	0.168637599747369	0.999999810052373	Optix vs rest	X-9089790-9090089	spatial	NB
0.578894191257307	0.632645526576767	4.18517683892005	0.168729237243287	0.999999810052373	Optix vs rest	3R-22491048-22491347	spatial	NB
-0.58272490854289	-0.635206041870084	4.13880927939537	0.168838863165457	0.999999810052373	Optix vs rest	3L-7249640-7249939	spatial	NB
0.574855247456148	0.622593571228258	4.69686977665302	0.169092342653155	0.999999810052373	Optix vs rest	X-14083812-14084111	spatial	NB
-0.606968858341748	-0.680873232688434	3.8976689940221	0.169303567341648	0.999999810052373	Optix vs rest	3R-30208403-30208702	spatial	NB
0.585779512229167	0.64034543469755	4.19324186577156	0.169412871486148	0.999999810052373	Optix vs rest	2L-6076138-6076437	spatial	NB
0.589234486419913	0.660388967952316	4.19617944578832	0.169637066451591	0.999999810052373	Optix vs rest	2R-12540411-12540710	spatial	NB
-0.632349863891838	-0.717358591807799	3.71890557287658	0.169682329483812	0.999999810052373	Optix vs rest	2R-1349582-1349881	spatial	NB
0.622472272866216	0.707764586611677	3.73462675600866	0.169736158397753	0.999999810052373	Optix vs rest	3R-11749535-11749834	spatial	NB
0.572148371975643	0.609006398567217	4.53817727510749	0.16987139349727	0.999999810052373	Optix vs rest	3L-12832468-12832767	spatial	NB
0.549914920540991	0.5683657759214	5.61917323111147	0.170174538934648	0.999999810052373	Optix vs rest	X-5879473-5879772	spatial	NB
0.551815981080399	0.571184832136678	5.34162634161781	0.170299912365938	0.999999810052373	Optix vs rest	2R-20257255-20257554	spatial	NB
0.558318789166664	0.59221723308107	4.68292067929043	0.170312868000444	0.999999810052373	Optix vs rest	3L-17042198-17042497	spatial	NB
0.593954525414761	0.678014774309848	4.01265881009771	0.170351439077835	0.999999810052373	Optix vs rest	3L-23589324-23589623	spatial	NB
0.557531822786195	0.593117637946679	4.79284956735383	0.170483992978636	0.999999810052373	Optix vs rest	3L-18065597-18065896	spatial	NB
-0.619998776931359	-0.701554733198302	3.96858902546972	0.170553928318198	0.999999810052373	Optix vs rest	2L-7319914-7320213	spatial	NB
0.604033196067747	0.679655740716186	3.86308436342161	0.1706913294609	0.999999810052373	Optix vs rest	2R-1366321-1366620	spatial	NB
0.554574865208515	0.571681268942672	5.53822232259064	0.17085173233167	0.999999810052373	Optix vs rest	3L-11623601-11623900	spatial	NB
0.546216309068685	0.580421533565518	5.06889106579935	0.170853956151919	0.999999810052373	Optix vs rest	X-6824296-6824595	spatial	NB
-0.545081412383958	-0.560787492979688	5.85063661619424	0.170903461732719	0.999999810052373	Optix vs rest	3R-9228910-9229209	spatial	NB
0.585554974392855	0.659615423342907	3.97512860280212	0.171269824115319	0.999999810052373	Optix vs rest	X-6979284-6979583	spatial	NB
0.695789956786425	0.819255496705167	3.68928087870403	0.171405349931455	0.999999810052373	Optix vs rest	X-19220420-19220719	spatial	NB
0.566070543600375	0.588923596529281	5.09983426898396	0.171440829961485	0.999999810052373	Optix vs rest	X-13703214-13703513	spatial	NB
0.638716625331508	0.724139667640333	3.79894619665165	0.171732432095614	0.999999810052373	Optix vs rest	3R-9323230-9323529	spatial	NB
0.548902885966704	0.573376184546749	5.14303388318941	0.171734492955239	0.999999810052373	Optix vs rest	2R-1590607-1590906	spatial	NB
-0.553155934635115	-0.581208375128153	4.98981090006064	0.17191214481615	0.999999810052373	Optix vs rest	2L-19432391-19432690	spatial	NB
0.601529038774334	0.680984408991641	3.80616135096505	0.17220656424874	0.999999810052373	Optix vs rest	3R-6373475-6373774	spatial	NB
-0.557298781369722	-0.584909735272278	5.002672778528	0.172262972625356	0.999999810052373	Optix vs rest	X-14849635-14849934	spatial	NB
0.540290838864633	0.547920174703806	6.68528467242161	0.172280006707151	0.999999810052373	Optix vs rest	X-3690998-3691297	spatial	NB
-0.752866600963433	-0.897234844913443	3.41938100271374	0.172407576303329	0.999999810052373	Optix vs rest	2L-7222931-7223230	spatial	NB
0.540613863278046	0.549429393882179	6.53746759752176	0.172425085019003	0.999999810052373	Optix vs rest	3L-10674159-10674458	spatial	NB
0.581521334669448	0.640025321197426	4.05050848042883	0.172451841518868	0.999999810052373	Optix vs rest	3L-21540092-21540391	spatial	NB
-0.597227059945991	-0.668377275922535	4.03101713202948	0.172644464934311	0.999999810052373	Optix vs rest	2L-19411065-19411364	spatial	NB
-0.609693993683599	-0.689653116510002	3.79678637683046	0.17269829471714	0.999999810052373	Optix vs rest	2L-21141974-21142273	spatial	NB
0.54972727984559	0.588641258330444	4.88706128156667	0.172754054284234	0.999999810052373	Optix vs rest	X-2306566-2306865	spatial	NB
0.552949708122024	0.596982878375532	4.38411509266829	0.172847740257354	0.999999810052373	Optix vs rest	3R-24163169-24163468	spatial	NB
0.549242770018038	0.598515483779634	4.51775115548341	0.172904010551269	0.999999810052373	Optix vs rest	X-13978010-13978309	spatial	NB
0.622000217709067	0.695903847791624	3.89800902542119	0.172904110686688	0.999999810052373	Optix vs rest	3L-22154442-22154741	spatial	NB
-0.584741024591787	-0.642574987649033	4.07704344617888	0.172907047972371	0.999999810052373	Optix vs rest	3L-13212586-13212885	spatial	NB
0.556528746705905	0.577198361809968	5.32575999900929	0.172949397418461	0.999999810052373	Optix vs rest	2R-7098347-7098646	spatial	NB
0.617202674760797	0.688826654982521	3.88110081063864	0.173341432215448	0.999999810052373	Optix vs rest	3R-20773360-20773659	spatial	NB
0.563648433370472	0.615657641801711	4.29848880318096	0.173348569508231	0.999999810052373	Optix vs rest	X-22482438-22482737	spatial	NB
0.584451163162661	0.648188549002401	4.09384407085842	0.173377522641649	0.999999810052373	Optix vs rest	2L-11120178-11120477	spatial	NB
0.55848115481423	0.614391631799591	4.29822603181718	0.173452956932095	0.999999810052373	Optix vs rest	3R-8729587-8729886	spatial	NB
0.547767375750422	0.568917598246038	5.299931677789	0.173481578826677	0.999999810052373	Optix vs rest	2R-4131369-4131668	spatial	NB
0.591096282217536	0.665271542069278	3.85118798453647	0.173525538965187	0.999999810052373	Optix vs rest	2R-4593016-4593315	spatial	NB
0.666217153522028	0.763544376042218	3.8415940102073	0.173551205531193	0.999999810052373	Optix vs rest	3L-9974442-9974741	spatial	NB
-0.569706473978732	-0.618849207093972	4.32397368808043	0.173611288048647	0.999999810052373	Optix vs rest	2R-5259265-5259564	spatial	NB
0.58511230516398	0.653386984953442	4.01476085323136	0.173693848985991	0.999999810052373	Optix vs rest	X-19605924-19606223	spatial	NB
0.559147564025516	0.58103963818212	5.14299469708398	0.173730855411318	0.999999810052373	Optix vs rest	3L-12289633-12289932	spatial	NB
0.610296222210284	0.679576306042131	3.93886328003211	0.173754207845054	0.999999810052373	Optix vs rest	X-14583105-14583404	spatial	NB
0.594491075707816	0.648796099972585	4.29406038812659	0.173952295703426	0.999999810052373	Optix vs rest	3L-13255194-13255493	spatial	NB
-0.577197183108458	-0.624660485552871	4.27999757734339	0.174007640707567	0.999999810052373	Optix vs rest	2R-6195873-6196172	spatial	NB
-0.71688968531251	-0.828382781424197	3.43656725988857	0.174108486601165	0.999999810052373	Optix vs rest	3L-19054303-19054602	spatial	NB
0.635170111762545	0.742280413342729	3.60297392796341	0.174132412075056	0.999999810052373	Optix vs rest	3R-9065233-9065532	spatial	NB
0.625641224377241	0.704252323535179	3.83332656623325	0.174150765744334	0.999999810052373	Optix vs rest	2L-8325237-8325536	spatial	NB
0.578241704707781	0.66186046163883	3.93158027828789	0.174327759052564	0.999999810052373	Optix vs rest	X-16287966-16288265	spatial	NB
-0.552523737462819	-0.579404700199117	5.04632372570415	0.174428077927087	0.999999810052373	Optix vs rest	X-6001398-6001697	spatial	NB
-0.623706626649557	-0.70963415560256	3.80823650954944	0.174613204076931	0.999999810052373	Optix vs rest	2L-8197266-8197565	spatial	NB
-0.557992541753947	-0.610279273519287	4.23387257164172	0.174650434233757	0.999999810052373	Optix vs rest	2L-23075453-23075752	spatial	NB
0.633351872381242	0.712087853349907	3.81457029731477	0.174714257656929	0.999999810052373	Optix vs rest	X-19554404-19554703	spatial	NB
-0.559248706083843	-0.610507814071366	4.21278850902726	0.174721891272673	0.999999810052373	Optix vs rest	2L-8072476-8072775	spatial	NB
0.564099164073619	0.60429304756302	4.5832527644065	0.174726000096355	0.999999810052373	Optix vs rest	2L-20917937-20918236	spatial	NB
-0.548279678520773	-0.571007027490642	5.2994302478291	0.174773923912805	0.999999810052373	Optix vs rest	2R-6878544-6878843	spatial	NB
-0.558032239994234	-0.580121964484547	5.30961494639838	0.17482716700322	0.999999810052373	Optix vs rest	3L-18013278-18013577	spatial	NB
0.578758856735798	0.645440359723955	4.02508095704647	0.174853086335635	0.999999810052373	Optix vs rest	X-2011161-2011460	spatial	NB
-0.583017698231684	-0.643626143378913	4.21292079066159	0.174929871725568	0.999999810052373	Optix vs rest	2R-12772025-12772324	spatial	NB
-0.557847995978828	-0.596596646297697	4.59457893889925	0.174936112884745	0.999999810052373	Optix vs rest	3R-4242285-4242584	spatial	NB
0.60685170622843	0.692094020070019	3.79365403225147	0.174937342497914	0.999999810052373	Optix vs rest	3R-25259166-25259465	spatial	NB
0.597657981413453	0.674415438361583	3.87209356875867	0.175075867031095	0.999999810052373	Optix vs rest	3L-13193095-13193394	spatial	NB
0.558880724920723	0.603913004205652	4.33850038728314	0.175204997913412	0.999999810052373	Optix vs rest	X-17178680-17178979	spatial	NB
-0.591795679961867	-0.659141497483217	3.95509709310001	0.175249016661909	0.999999810052373	Optix vs rest	2L-1147626-1147925	spatial	NB
0.545611325459602	0.564191295596424	5.50412607111241	0.175393391616986	0.999999810052373	Optix vs rest	X-20394202-20394501	spatial	NB
0.55679435446795	0.593838211167307	4.64881738743704	0.17543409170882	0.999999810052373	Optix vs rest	2R-7615485-7615784	spatial	NB
0.542069573050413	0.549641380916597	6.55098033045366	0.175486722200142	0.999999810052373	Optix vs rest	3L-15107404-15107703	spatial	NB
-0.553776034798563	-0.582844005850572	4.88907141654985	0.175508683186683	0.999999810052373	Optix vs rest	3R-8846879-8847178	spatial	NB
-0.629736839339906	-0.71305326901511	3.73766854734053	0.175593315156227	0.999999810052373	Optix vs rest	3L-4313614-4313913	spatial	NB
-0.594968651293981	-0.66336500426881	3.89880514324444	0.175641324736533	0.999999810052373	Optix vs rest	3L-22720529-22720828	spatial	NB
0.546629728554533	0.567385826890394	5.30744063728359	0.175658658353192	0.999999810052373	Optix vs rest	3L-16087375-16087674	spatial	NB
0.5624196898407	0.624559633407206	4.55890683519581	0.175814376839106	0.999999810052373	Optix vs rest	2R-6538520-6538819	spatial	NB
0.547257361747005	0.557011935890564	6.19151207900425	0.176360962056315	0.999999810052373	Optix vs rest	3L-4976237-4976536	spatial	NB
-0.607266722964495	-0.674611081668568	4.07449598228319	0.176500830040394	0.999999810052373	Optix vs rest	3R-14048199-14048498	spatial	NB
0.587201141119295	0.660477443057368	4.1701734614682	0.176542573313822	0.999999810052373	Optix vs rest	3R-9873577-9873876	spatial	NB
0.6565111301181	0.762697146753201	3.73556540155243	0.17666272378081	0.999999810052373	Optix vs rest	X-20502373-20502672	spatial	NB
0.558938085844868	0.581921848841066	5.32375594876076	0.17680965024085	0.999999810052373	Optix vs rest	X-12765143-12765442	spatial	NB
0.553430008527579	0.572266210673548	5.45038964428452	0.176826068018558	0.999999810052373	Optix vs rest	X-19364146-19364445	spatial	NB
-0.638127604788175	-0.71803500160482	3.78404679857727	0.176943065610017	0.999999810052373	Optix vs rest	3L-9330587-9330886	spatial	NB
0.543362268011327	0.56822876284322	5.10407945013939	0.177163141634096	0.999999810052373	Optix vs rest	2R-1071449-1071748	spatial	NB
0.544962898761766	0.560933463817793	5.73565819676631	0.177371041787615	0.999999810052373	Optix vs rest	X-12733900-12734199	spatial	NB
0.671741256955411	0.775361892297235	3.61457814851611	0.177417423877486	0.999999810052373	Optix vs rest	3L-6899328-6899627	spatial	NB
0.574923226874754	0.631997796138226	4.06567141040711	0.177479860383349	0.999999810052373	Optix vs rest	3L-27278743-27279042	spatial	NB
0.578975718721407	0.645159928114551	3.98740444604159	0.177486864277322	0.999999810052373	Optix vs rest	3L-4618998-4619297	spatial	NB
0.556017766064973	0.574661439634294	5.47065930981019	0.17758089133596	0.999999810052373	Optix vs rest	2R-23657231-23657530	spatial	NB
0.557260878571419	0.590237815434338	4.75544615272867	0.177677815680726	0.999999810052373	Optix vs rest	3R-30880167-30880466	spatial	NB
-0.569822698832451	-0.617342635052444	4.22476976846711	0.17767823379527	0.999999810052373	Optix vs rest	2R-15531440-15531739	spatial	NB
0.62490538602901	0.712727976101403	3.88718103044859	0.177706142416319	0.999999810052373	Optix vs rest	X-7651812-7652111	spatial	NB
-0.578889492237838	-0.631788926554429	4.27459502702151	0.177738546251329	0.999999810052373	Optix vs rest	X-5047093-5047392	spatial	NB
0.555728122679389	0.578771957899865	5.16029170271662	0.177814016532208	0.999999810052373	Optix vs rest	X-10627480-10627779	spatial	NB
0.545742093339655	0.556893628107235	6.19257802370703	0.177905022095185	0.999999810052373	Optix vs rest	X-15675270-15675569	spatial	NB
0.554408161793907	0.599483220178439	4.34006118466799	0.177911192124552	0.999999810052373	Optix vs rest	2R-19283824-19284123	spatial	NB
0.54448611189275	0.571142808956785	5.02012694703627	0.178044068770009	0.999999810052373	Optix vs rest	X-23096581-23096880	spatial	NB
0.549651920465497	0.567126362643443	5.67263230746897	0.178061172010356	0.999999810052373	Optix vs rest	2R-22243018-22243317	spatial	NB
0.550492620014591	0.585393280276939	4.8626663937417	0.178143475501612	0.999999810052373	Optix vs rest	3L-14114230-14114529	spatial	NB
-0.668107342393855	-0.766966020655313	3.59523158028309	0.178151635945814	0.999999810052373	Optix vs rest	X-6048547-6048846	spatial	NB
0.570603075665151	0.618249524800313	4.28808663467031	0.178319812583675	0.999999810052373	Optix vs rest	3L-15595128-15595427	spatial	NB
0.542239407945586	0.561769939528718	5.4513180149671	0.178338911700125	0.999999810052373	Optix vs rest	X-17740960-17741259	spatial	NB
0.557230889449357	0.587382555323929	4.83689882324679	0.178439528006944	0.999999810052373	Optix vs rest	2L-4444558-4444857	spatial	NB
0.579990389026016	0.648798601412493	3.96925079194076	0.17850215078842	0.999999810052373	Optix vs rest	3L-22209987-22210286	spatial	NB
0.559959679965378	0.617552743486744	4.13030324024252	0.178625852150111	0.999999810052373	Optix vs rest	3L-8315607-8315906	spatial	NB
0.635754030570154	0.823454188281812	3.37891662586828	0.178633276347156	0.999999810052373	Optix vs rest	2R-23687958-23688257	spatial	NB
-0.574455538826561	-0.626241843699672	4.22254203862066	0.178700740115841	0.999999810052373	Optix vs rest	3R-18450252-18450551	spatial	NB
0.548471124273429	0.58298269201325	4.63215981452326	0.178756996620246	0.999999810052373	Optix vs rest	2R-6459992-6460291	spatial	NB
-0.546220546114468	-0.564716722342143	5.435138445614	0.178771327602407	0.999999810052373	Optix vs rest	2R-21143410-21143709	spatial	NB
0.54295013503703	0.561592163753853	5.44445136431003	0.178775896669821	0.999999810052373	Optix vs rest	X-7931228-7931527	spatial	NB
0.555455094939758	0.608604533206247	4.20668370828172	0.178847282493101	0.999999810052373	Optix vs rest	2R-8021126-8021425	spatial	NB
0.637941903359977	0.738377877608854	3.77112732675095	0.17895028723851	0.999999810052373	Optix vs rest	3R-22369692-22369991	spatial	NB
0.558195852322072	0.60707672613099	4.35476039489125	0.178988967230517	0.999999810052373	Optix vs rest	3L-2824264-2824563	spatial	NB
0.552502959819821	0.596391801705209	4.47984662861891	0.179021012569706	0.999999810052373	Optix vs rest	2L-8835185-8835484	spatial	NB
0.56305172753221	0.718404376034775	4.25983981616337	0.179035926566163	0.999999810052373	Optix vs rest	2R-14958918-14959217	spatial	NB
0.570827413223674	0.623387989864905	4.21663700504852	0.179046551879457	0.999999810052373	Optix vs rest	2L-18982913-18983212	spatial	NB
0.618589407658613	0.701563905780195	3.85853715090702	0.179109408358044	0.999999810052373	Optix vs rest	3L-5139048-5139347	spatial	NB
0.554459013039362	0.598415984729559	4.44951120396282	0.179361372443314	0.999999810052373	Optix vs rest	3R-21849232-21849531	spatial	NB
0.556925484399809	0.596225935214566	4.54623223288421	0.179409024695919	0.999999810052373	Optix vs rest	X-1669832-1670131	spatial	NB
0.592429285587362	0.671569547315627	3.90792846450079	0.179510230731229	0.999999810052373	Optix vs rest	X-23097615-23097914	spatial	NB
0.54627896684845	0.578240676409244	4.75950496520441	0.179541248492963	0.999999810052373	Optix vs rest	3L-11254334-11254633	spatial	NB
-0.542505379456559	-0.564260396501823	5.3425797438763	0.179725567382125	0.999999810052373	Optix vs rest	2R-16104328-16104627	spatial	NB
-0.713579079581785	-0.809984355996682	3.54627983581234	0.179886517940013	0.999999810052373	Optix vs rest	3L-159524-159823	spatial	NB
0.567042852235604	0.620408593615049	4.21768729265894	0.179946402450424	0.999999810052373	Optix vs rest	3R-17615089-17615388	spatial	NB
0.595937594647295	0.667313659026938	3.93467024173465	0.179950169089561	0.999999810052373	Optix vs rest	X-7280286-7280585	spatial	NB
-0.547552236834688	-0.580466720380424	4.71643802278695	0.18001609973478	0.999999810052373	Optix vs rest	2L-15764060-15764359	spatial	NB
-0.552316279617084	-0.590317772569143	4.50513740623292	0.180105965729861	0.999999810052373	Optix vs rest	3L-7356335-7356634	spatial	NB
0.54595383183318	0.55764173346525	6.02548279293899	0.180269885490083	0.999999810052373	Optix vs rest	2L-73823-74122	spatial	NB
-0.556720900047389	-0.597657497543179	4.43414923972085	0.180337186229842	0.999999810052373	Optix vs rest	2L-16426419-16426718	spatial	NB
-0.551935793230164	-0.57317064309732	5.29850820073531	0.180412674607788	0.999999810052373	Optix vs rest	2R-6102571-6102870	spatial	NB
0.594565131745413	0.667608953966841	3.91115555149953	0.18076484202423	0.999999810052373	Optix vs rest	3L-12639787-12640086	spatial	NB
0.54606534085484	0.587324074950391	4.51626946800367	0.181135600430012	0.999999810052373	Optix vs rest	X-7657644-7657943	spatial	NB
0.541939573690677	0.55558082057141	5.76178304914135	0.181168081547577	0.999999810052373	Optix vs rest	X-15746109-15746408	spatial	NB
0.547634862007291	0.574633161479041	4.9549371859536	0.18116948313842	0.999999810052373	Optix vs rest	2R-5662821-5663120	spatial	NB
-0.57664022850355	-0.638900385087424	4.01618221465653	0.181174091034806	0.999999810052373	Optix vs rest	2R-18172202-18172501	spatial	NB
0.567448888661833	0.632064668263324	4.01903505388591	0.181199676601748	0.999999810052373	Optix vs rest	2R-8943038-8943337	spatial	NB
-0.565272753347597	-0.593016148216692	4.81661824695203	0.181331436735072	0.999999810052373	Optix vs rest	2R-20966400-20966699	spatial	NB
0.538632483690912	0.580117761901964	4.59758683390015	0.181475741149494	0.999999810052373	Optix vs rest	3R-19643007-19643306	spatial	NB
-0.552109104922666	-0.596450607718125	4.36989460763052	0.181530612154875	0.999999810052373	Optix vs rest	2L-9938259-9938558	spatial	NB
-0.643553570531034	-0.731013683847993	3.73840973397878	0.181552150856638	0.999999810052373	Optix vs rest	2R-18333395-18333694	spatial	NB
-0.609762364722335	-0.683036395737827	3.76968500208893	0.181567784518606	0.999999810052373	Optix vs rest	X-4514484-4514783	spatial	NB
-0.689089792823563	-0.796297573892549	3.48308202797821	0.1816092137935	0.999999810052373	Optix vs rest	2L-6019825-6020124	spatial	NB
-0.607060705215886	-0.686879629777419	3.81765723538855	0.181658239749728	0.999999810052373	Optix vs rest	3R-21318416-21318715	spatial	NB
0.555820689092877	0.602358138961501	4.31042254192313	0.181878295853181	0.999999810052373	Optix vs rest	3R-27635748-27636047	spatial	NB
0.576807940154892	0.639263843418617	4.01574833070366	0.182271154142049	0.999999810052373	Optix vs rest	2L-10278692-10278991	spatial	NB
-0.539618687120575	-0.562395467814567	5.22798478971977	0.182271360591029	0.999999810052373	Optix vs rest	3L-7511087-7511386	spatial	NB
0.542294097238575	0.569450210209672	5.0057143197981	0.182286393382233	0.999999810052373	Optix vs rest	X-13844544-13844843	spatial	NB
-0.544794898476294	-0.576579576066207	4.92373852899	0.182345214189964	0.999999810052373	Optix vs rest	2R-19468156-19468455	spatial	NB
-0.568024379316381	-0.613546144435905	4.46622329084946	0.182387506181691	0.999999810052373	Optix vs rest	X-2329542-2329841	spatial	NB
0.634842513663733	0.721371938945004	4.07241393313241	0.182391239906086	0.999999810052373	Optix vs rest	3R-28026120-28026419	spatial	NB
0.54211049181608	0.569373712102613	4.95805929865539	0.182461723305215	0.999999810052373	Optix vs rest	2R-25127547-25127846	spatial	NB
0.541266836127269	0.563924206329872	5.3061746155473	0.182466855587481	0.999999810052373	Optix vs rest	3R-30813226-30813525	spatial	NB
-0.593562820098367	-0.640968275743649	4.06370752653509	0.182633995981587	0.999999810052373	Optix vs rest	3L-6113422-6113721	spatial	NB
0.599789145907923	0.648587794799348	4.48466342076291	0.182784630988334	0.999999810052373	Optix vs rest	3L-14163861-14164160	spatial	NB
0.538361874029886	0.559391612830951	5.30033424928003	0.182933538370088	0.999999810052373	Optix vs rest	2R-20245261-20245560	spatial	NB
0.56254980523007	0.590401629535137	5.00156825084646	0.182960965629273	0.999999810052373	Optix vs rest	2L-7134032-7134331	spatial	NB
-0.633424532595388	-0.726088597415701	3.66517453643305	0.183013681435283	0.999999810052373	Optix vs rest	3R-21060282-21060581	spatial	NB
0.546208976897495	0.570406207048769	5.16678882806787	0.183203262578591	0.999999810052373	Optix vs rest	2R-23882857-23883156	spatial	NB
-0.592440114750692	-0.669387956344367	3.824706651858	0.18326273763576	0.999999810052373	Optix vs rest	3L-160656-160955	spatial	NB
0.546658168886335	0.581382893073873	4.58992033354929	0.183362739768181	0.999999810052373	Optix vs rest	2R-9955473-9955772	spatial	NB
-0.546874834024622	-0.579219217343692	4.81752946264827	0.183413316688591	0.999999810052373	Optix vs rest	3L-4102571-4102870	spatial	NB
0.579471197015167	0.646029659106721	4.14174095318307	0.183523043820066	0.999999810052373	Optix vs rest	X-13717880-13718179	spatial	NB
0.538512709644304	0.557510082830056	5.36850541657833	0.183564914700446	0.999999810052373	Optix vs rest	3L-880930-881229	spatial	NB
0.625960510977175	0.696746092065753	3.99352836942169	0.1835718830313	0.999999810052373	Optix vs rest	2R-2847294-2847593	spatial	NB
0.536609558336185	0.553257043359088	5.57781709029821	0.183641559616676	0.999999810052373	Optix vs rest	2L-21260960-21261259	spatial	NB
0.550305795480696	0.583694434867356	4.76360803570749	0.183716999582704	0.999999810052373	Optix vs rest	X-13933855-13934154	spatial	NB
0.547537985368542	0.584016705095588	4.59853692380222	0.183719112657855	0.999999810052373	Optix vs rest	3R-13069155-13069454	spatial	NB
0.556524730924819	0.604635212684581	4.42541967543152	0.183817647330074	0.999999810052373	Optix vs rest	3R-16188001-16188300	spatial	NB
0.536812153155368	0.547493960144599	6.18744629088778	0.183822726178019	0.999999810052373	Optix vs rest	X-5885511-5885810	spatial	NB
-0.609110322190902	-0.677608341082994	3.91616547902935	0.183899207570752	0.999999810052373	Optix vs rest	3L-3179021-3179320	spatial	NB
0.546796903178809	0.591784061894513	4.38624559220063	0.183917846726979	0.999999810052373	Optix vs rest	4-210491-210790	spatial	NB
-0.564451636959379	-0.623700149172253	4.03236913099832	0.184028993115775	0.999999810052373	Optix vs rest	2R-7917035-7917334	spatial	NB
0.543293882638037	0.570735152605366	4.86944589676616	0.184054657784974	0.999999810052373	Optix vs rest	3L-10238170-10238469	spatial	NB
0.616964198012366	0.698950223955894	3.82948293629742	0.184059738764133	0.999999810052373	Optix vs rest	2R-11219716-11220015	spatial	NB
-0.584100274289195	-0.64714118210452	3.90208644213325	0.184123358416156	0.999999810052373	Optix vs rest	3L-205475-205774	spatial	NB
0.556380177174951	0.61499398664349	4.04704638968971	0.184207807197824	0.999999810052373	Optix vs rest	4-788672-788971	spatial	NB
0.632685733843556	0.729216821311046	3.66899290354018	0.184248490104741	0.999999810052373	Optix vs rest	X-9133646-9133945	spatial	NB
0.541100824557235	0.555974070615411	5.79900336129174	0.184346773358501	0.999999810052373	Optix vs rest	2R-17439130-17439429	spatial	NB
0.537540993117737	0.556645077574192	5.35179394313054	0.184412424621243	0.999999810052373	Optix vs rest	2R-5652694-5652993	spatial	NB
-0.579015495695731	-0.646370357167552	3.84847102783325	0.18446468906446	0.999999810052373	Optix vs rest	3R-10646939-10647238	spatial	NB
0.536291313375673	0.574786500238202	4.61178508968563	0.18469463015761	0.999999810052373	Optix vs rest	X-15796131-15796430	spatial	NB
0.54538090956387	0.583130416909638	4.69309437548221	0.184741947273328	0.999999810052373	Optix vs rest	3L-11254069-11254368	spatial	NB
-0.613740037956563	-0.687656132475856	3.91303580495266	0.184904480884741	0.999999810052373	Optix vs rest	3L-178523-178822	spatial	NB
-0.576985890385933	-0.631094153609828	4.02142353348109	0.18494337884925	0.999999810052373	Optix vs rest	X-21042546-21042845	spatial	NB
0.529927294045136	0.534943186076657	7.20230917843643	0.18501009615804	0.999999810052373	Optix vs rest	2R-13587251-13587550	spatial	NB
0.531216580687757	0.537136652090103	6.96346139477373	0.185079454363241	0.999999810052373	Optix vs rest	2L-7872663-7872962	spatial	NB
-0.691040094046585	-0.832237061980557	3.38907523128704	0.185088026879957	0.999999810052373	Optix vs rest	2R-10265848-10266147	spatial	NB
0.538174667104103	0.553682858438842	5.83557364964482	0.185195542949103	0.999999810052373	Optix vs rest	3L-22209715-22210014	spatial	NB
0.542348965824346	0.573732008333223	4.7344472236417	0.185254382487844	0.999999810052373	Optix vs rest	2R-24034472-24034771	spatial	NB
0.569323728303488	0.618336585446571	4.22830165342417	0.185261220427824	0.999999810052373	Optix vs rest	2L-3159820-3160119	spatial	NB
0.541462921075777	0.570682057147607	4.81492876758317	0.185333457006446	0.999999810052373	Optix vs rest	3R-4397522-4397821	spatial	NB
0.553790645178746	0.595241821788676	4.35730623529988	0.185405441558689	0.999999810052373	Optix vs rest	2R-2566231-2566530	spatial	NB
-0.746158899679265	-0.885649617560561	3.44669942048381	0.185520034392077	0.999999810052373	Optix vs rest	3R-10694361-10694660	spatial	NB
-0.553738179709565	-0.577402177877982	5.28956165008483	0.185638061028232	0.999999810052373	Optix vs rest	2L-9388134-9388433	spatial	NB
0.549470497637859	0.590246514485721	4.46998964783788	0.185708114928569	0.999999810052373	Optix vs rest	X-17379706-17380005	spatial	NB
0.547203037742727	0.616582191511317	4.1140673309857	0.185771653105006	0.999999810052373	Optix vs rest	X-11544292-11544591	spatial	NB
0.54332474644832	0.57549433670212	4.81363265364819	0.185901427965448	0.999999810052373	Optix vs rest	X-6985603-6985902	spatial	NB
0.638287223610362	0.740836255022602	3.73642260124876	0.185978078075207	0.999999810052373	Optix vs rest	X-7770337-7770636	spatial	NB
0.662752547503747	0.784489289839944	3.56987273442316	0.186097107227181	0.999999810052373	Optix vs rest	X-7433116-7433415	spatial	NB
0.536673443866242	0.55825012999498	5.33439469275286	0.186161687906841	0.999999810052373	Optix vs rest	2R-23976721-23977020	spatial	NB
0.539109112769688	0.57176929936167	4.73706959665162	0.186177029049253	0.999999810052373	Optix vs rest	X-519928-520227	spatial	NB
0.541998083045181	0.580435498416246	4.71004786169117	0.186321438184477	0.999999810052373	Optix vs rest	X-10741613-10741912	spatial	NB
0.562506026055053	0.623587749697685	4.20115000231725	0.186502482587755	0.999999810052373	Optix vs rest	2R-4247765-4248064	spatial	NB
-0.559299041940979	-0.609996347723371	4.13842809196676	0.186768898069835	0.999999810052373	Optix vs rest	X-1009562-1009861	spatial	NB
0.566758275417055	0.617764077169131	4.44556953756921	0.186785201233326	0.999999810052373	Optix vs rest	3R-5223239-5223538	spatial	NB
0.587080437531195	0.657319598218287	3.9057209377582	0.186869023680125	0.999999810052373	Optix vs rest	4-788880-789179	spatial	NB
0.540508525957325	0.575893395150417	4.54918102381826	0.186915177484617	0.999999810052373	Optix vs rest	2L-8984815-8985114	spatial	NB
0.544203075822306	0.578266486486492	4.71678227940386	0.186944703955508	0.999999810052373	Optix vs rest	X-7159468-7159767	spatial	NB
0.608455136406943	0.716219305106334	3.96783700271544	0.18706344914707	0.999999810052373	Optix vs rest	4-931425-931724	spatial	NB
0.548999962991739	0.592684903889144	4.62253164711649	0.187193898175773	0.999999810052373	Optix vs rest	3L-7855467-7855766	spatial	NB
-0.567437223989603	-0.604609891586392	4.53040019038511	0.187330705302372	0.999999810052373	Optix vs rest	3R-20909259-20909558	spatial	NB
0.565710373505713	0.634770328841627	3.98998199357845	0.187364564763093	0.999999810052373	Optix vs rest	3L-12116355-12116654	spatial	NB
0.559830045751253	0.653149639644694	4.19184865262806	0.187418962063033	0.999999810052373	Optix vs rest	3L-14172266-14172565	spatial	NB
0.550310921213508	0.599298754888451	4.26118535353688	0.187486361383559	0.999999810052373	Optix vs rest	4-70066-70365	spatial	NB
0.552574244649078	0.598206810516968	4.36761768349505	0.187524330748774	0.999999810052373	Optix vs rest	3L-3963486-3963785	spatial	NB
0.537086378712493	0.57128010283343	4.69952307406369	0.187549264537866	0.999999810052373	Optix vs rest	3R-22583088-22583387	spatial	NB
-0.616879479831217	-0.701999911117746	3.81871614206291	0.18765189000754	0.999999810052373	Optix vs rest	2R-7539836-7540135	spatial	NB
-0.598634335996812	-0.674264234994392	3.75044581608334	0.187722927452053	0.999999810052373	Optix vs rest	2L-5771201-5771500	spatial	NB
0.585065945541207	0.691334445486075	3.91516330136654	0.187769750784786	0.999999810052373	Optix vs rest	2L-848189-848488	spatial	NB
0.566589261073892	0.620709104640616	4.18119133466596	0.187829840191603	0.999999810052373	Optix vs rest	2L-4351949-4352248	spatial	NB
0.537237588627113	0.554578473090556	5.49549974011834	0.187870610684761	0.999999810052373	Optix vs rest	3R-21660332-21660631	spatial	NB
0.541456903039051	0.574154535511566	4.65278200461332	0.187888616841261	0.999999810052373	Optix vs rest	3L-5365358-5365657	spatial	NB
0.563563634951748	0.629952367667494	4.06915724800539	0.18798657453847	0.999999810052373	Optix vs rest	X-11452811-11453110	spatial	NB
0.638332709539583	0.749798964273245	3.55926792021028	0.187996314110763	0.999999810052373	Optix vs rest	X-15575632-15575931	spatial	NB
0.552043113301948	0.601874696893621	4.23556245681057	0.18804704683959	0.999999810052373	Optix vs rest	X-1908306-1908605	spatial	NB
0.571433432751246	0.630517819776777	4.07382817057592	0.18811963657586	0.999999810052373	Optix vs rest	2R-13702657-13702956	spatial	NB
0.5821034325556	0.649563563048473	4.16151148915803	0.188130298354338	0.999999810052373	Optix vs rest	X-1588675-1588974	spatial	NB
0.554794826645002	0.6015950294327	4.24654682084931	0.188243216144852	0.999999810052373	Optix vs rest	X-21010847-21011146	spatial	NB
-0.538312437946095	-0.555060164237328	5.54588675193506	0.188247618302959	0.999999810052373	Optix vs rest	2L-3656832-3657131	spatial	NB
-0.725370865206738	-0.877591138044044	3.34612531815377	0.18836187905684	0.999999810052373	Optix vs rest	2L-19027648-19027947	spatial	NB
-0.625505770532815	-0.706487379016596	3.72648868021873	0.188388135749931	0.999999810052373	Optix vs rest	3L-1295955-1296254	spatial	NB
0.528531730720741	0.535745795367178	6.70995080150882	0.188499524139405	0.999999810052373	Optix vs rest	X-1593422-1593721	spatial	NB
-0.613502107940344	-0.686080345098455	3.87093778586082	0.18851309804998	0.999999810052373	Optix vs rest	2R-22644702-22645001	spatial	NB
0.54034035448542	0.564099916877746	5.11387198788047	0.188519692180352	0.999999810052373	Optix vs rest	2R-8666449-8666748	spatial	NB
0.541386817833809	0.563394922744484	5.17014568392892	0.188594085363795	0.999999810052373	Optix vs rest	3R-21388620-21388919	spatial	NB
0.54552899170966	0.58589933601453	4.44508721556573	0.188618144358344	0.999999810052373	Optix vs rest	2R-4248214-4248513	spatial	NB
-0.565781801391933	-0.60888354604843	4.44451464218416	0.188651787283712	0.999999810052373	Optix vs rest	3L-633343-633642	spatial	NB
0.541614142618991	0.579905932771284	4.61098320431396	0.188748056325589	0.999999810052373	Optix vs rest	3R-21889198-21889497	spatial	NB
0.6111050326405	0.690453153364362	3.84281372891343	0.188935926446583	0.999999810052373	Optix vs rest	2R-12779148-12779447	spatial	NB
0.548957142784122	0.589112822405811	4.54699481233178	0.189059060541824	0.999999810052373	Optix vs rest	2L-18776155-18776454	spatial	NB
-0.543572415245191	-0.566216708835684	5.32369646678414	0.189187563709706	0.999999810052373	Optix vs rest	3L-3339237-3339536	spatial	NB
0.580811793402505	0.650283681422879	3.87364732841276	0.189238994188679	0.999999810052373	Optix vs rest	X-10479153-10479452	spatial	NB
0.534655557651341	0.564472911518675	4.82541160972271	0.189447784413668	0.999999810052373	Optix vs rest	3L-15116545-15116844	spatial	NB
0.529197706305544	0.53801472606054	6.53500411552661	0.18961055379495	0.999999810052373	Optix vs rest	3R-13674488-13674787	spatial	NB
0.542588791025575	0.576878471647721	4.7602500098409	0.189624434818686	0.999999810052373	Optix vs rest	2L-19304906-19305205	spatial	NB
0.538493409772146	0.574215003365644	4.57651314430024	0.189674895578471	0.999999810052373	Optix vs rest	3R-4811145-4811444	spatial	NB
-0.557196836955266	-0.602325465710452	4.39907426422867	0.189797421436602	0.999999810052373	Optix vs rest	3R-21927740-21928039	spatial	NB
-0.556714544532646	-0.606380288820157	4.10967072279783	0.189841049868626	0.999999810052373	Optix vs rest	3L-15268330-15268629	spatial	NB
0.56528725030035	0.658690417571356	4.00883855445099	0.189872914105259	0.999999810052373	Optix vs rest	2L-23069027-23069326	spatial	NB
-0.531750685279221	-0.555610652968483	5.03209483011668	0.189953058614352	0.999999810052373	Optix vs rest	2R-12652376-12652675	spatial	NB
-0.556492992468643	-0.607862187650989	4.21599115024537	0.189956381096419	0.999999810052373	Optix vs rest	2L-19393783-19394082	spatial	NB
0.533166570705139	0.556154806915226	5.13752288226139	0.190056919348265	0.999999810052373	Optix vs rest	3L-12139110-12139409	spatial	NB
-0.545232779873209	-0.593482138521824	4.2495568722149	0.190146772811467	0.999999810052373	Optix vs rest	2L-2898254-2898553	spatial	NB
0.526924880236562	0.531945575502551	7.23127828409649	0.190310644100062	0.999999810052373	Optix vs rest	X-3811425-3811724	spatial	NB
0.552730354335974	0.625182629569828	4.02625008303729	0.190396954788124	0.999999810052373	Optix vs rest	X-798044-798343	spatial	NB
-0.534133055277156	-0.560128067943577	5.02157277371105	0.190578503575974	0.999999810052373	Optix vs rest	2L-5000650-5000949	spatial	NB
-0.633359343626118	-0.71476700009825	3.75297947048979	0.190751991493536	0.999999810052373	Optix vs rest	3L-17010285-17010584	spatial	NB
0.532327449059229	0.550980230325891	5.39767432926645	0.190780009615687	0.999999810052373	Optix vs rest	3R-30750235-30750534	spatial	NB
0.6211466342747	0.704178911503555	3.77125809979042	0.190860072835005	0.999999810052373	Optix vs rest	2R-10523780-10524079	spatial	NB
-0.562884404294668	-0.611773068119551	4.29819701089655	0.190878568779691	0.999999810052373	Optix vs rest	3L-15034971-15035270	spatial	NB
0.529080489548704	0.539218497798817	6.38743699111787	0.190934704038154	0.999999810052373	Optix vs rest	X-2138196-2138495	spatial	NB
0.529425198741852	0.538564342242468	6.49196748206232	0.190990160185866	0.999999810052373	Optix vs rest	2R-11366394-11366693	spatial	NB
0.589493293184092	0.667395145773267	3.79841236334726	0.191049603069212	0.999999810052373	Optix vs rest	3R-6865557-6865856	spatial	NB
0.634819711469848	0.726514022480752	3.67409029274368	0.191132146967926	0.999999810052373	Optix vs rest	X-20500904-20501203	spatial	NB
0.749147838673075	0.882741830941188	3.56391404149766	0.191209221940396	0.999999810052373	Optix vs rest	X-19510243-19510542	spatial	NB
-0.577155357882548	-0.629577575260515	4.22689646912475	0.191258711457184	0.999999810052373	Optix vs rest	3L-12434457-12434756	spatial	NB
0.554231096163499	0.609493873312752	4.12228673456847	0.19129324725926	0.999999810052373	Optix vs rest	X-1606055-1606354	spatial	NB
-0.529285552756512	-0.540235464564898	6.20211013729457	0.191396290775292	0.999999810052373	Optix vs rest	2L-1968367-1968666	spatial	NB
0.530676343986315	0.556902584469603	5.32011152370303	0.191566296473488	0.999999810052373	Optix vs rest	X-8525013-8525312	spatial	NB
0.538413003507251	0.579919766279616	4.43579777425638	0.191569870368417	0.999999810052373	Optix vs rest	X-278068-278367	spatial	NB
-0.568370254903443	-0.625963752286695	4.01229503325738	0.191579384729317	0.999999810052373	Optix vs rest	3L-12727192-12727491	spatial	NB
-0.585121177057062	-0.65556658024647	3.85280046208879	0.191604008937434	0.999999810052373	Optix vs rest	2R-12970569-12970868	spatial	NB
0.687740641731876	0.814528490903051	3.45426257404326	0.191655481607876	0.999999810052373	Optix vs rest	X-17165847-17166146	spatial	NB
-0.544161987890789	-0.573373665323377	4.84974893125603	0.191734884266596	0.999999810052373	Optix vs rest	3R-23347018-23347317	spatial	NB
0.531510902327533	0.56506386656895	4.69242746063124	0.19180649179704	0.999999810052373	Optix vs rest	X-8725294-8725593	spatial	NB
0.554489128400924	0.605708699663438	4.39097638379193	0.191952570533042	0.999999810052373	Optix vs rest	3R-30284848-30285147	spatial	NB
0.532023423860716	0.551218277544614	5.43767078004766	0.192100699947184	0.999999810052373	Optix vs rest	3L-15289191-15289490	spatial	NB
0.533360730251411	0.543781872131902	6.25271614373629	0.192131379466886	0.999999810052373	Optix vs rest	X-8640946-8641245	spatial	NB
0.529474792395172	0.54234173623581	5.92084603279454	0.19240847870257	0.999999810052373	Optix vs rest	2R-25244579-25244878	spatial	NB
0.733471572261055	0.881255699764287	3.35726419218976	0.192489119332491	0.999999810052373	Optix vs rest	3R-28549684-28549983	spatial	NB
-0.527130111226095	-0.542158436069882	5.94299739040029	0.192652517726976	0.999999810052373	Optix vs rest	3R-23922607-23922906	spatial	NB
-0.564907065342273	-0.616539322972328	4.00971948512665	0.19273043333306	0.999999810052373	Optix vs rest	X-7971942-7972241	spatial	NB
-0.633470146472669	-0.718215292455047	3.64542126687007	0.192745347044252	0.999999810052373	Optix vs rest	3R-14598198-14598497	spatial	NB
-0.542854587308777	-0.579677630857468	4.39103191139186	0.193019846207652	0.999999810052373	Optix vs rest	X-2180686-2180985	spatial	NB
-0.542882581186137	-0.559369219159111	5.54604932702736	0.19306080487801	0.999999810052373	Optix vs rest	3R-19938979-19939278	spatial	NB
0.528077878777783	0.540661936636045	6.03300894719954	0.193153149770318	0.999999810052373	Optix vs rest	X-1381458-1381757	spatial	NB
-0.526880194390585	-0.553047625537469	5.04400051548854	0.193219788357275	0.999999810052373	Optix vs rest	3R-25074702-25075001	spatial	NB
0.572271192232747	0.638190856769922	3.93889906466206	0.193326816890184	0.999999810052373	Optix vs rest	X-14824749-14825048	spatial	NB
0.531802844630288	0.56169740575292	4.89018694391909	0.193335206371788	0.999999810052373	Optix vs rest	3R-12430920-12431219	spatial	NB
0.573407376798588	0.631939507330874	4.06499449831052	0.193368624328048	0.999999810052373	Optix vs rest	3L-6405217-6405516	spatial	NB
0.576735529203189	0.669016353944423	3.81237385997962	0.193378833278132	0.999999810052373	Optix vs rest	2L-20341941-20342240	spatial	NB
-0.547086484088174	-0.589681698625929	4.31515884975391	0.193401198372014	0.999999810052373	Optix vs rest	2R-22073023-22073322	spatial	NB
0.531435493988942	0.556465570328885	5.11501243027869	0.193472080591911	0.999999810052373	Optix vs rest	3L-10682632-10682931	spatial	NB
0.528992860422835	0.548030241445067	5.42425795356853	0.193574344395857	0.999999810052373	Optix vs rest	2L-22129996-22130295	spatial	NB
0.566388017929961	0.626043008472158	4.09608275604146	0.193736781894479	0.999999810052373	Optix vs rest	2R-23062231-23062530	spatial	NB
-0.537930580381529	-0.570205254404457	4.90713242338942	0.193761538375864	0.999999810052373	Optix vs rest	2L-6545062-6545361	spatial	NB
0.525508746627441	0.531031763266804	7.17952950801116	0.193787154540401	0.999999810052373	Optix vs rest	X-1593753-1594052	spatial	NB
-0.547053490298719	-0.605905257887458	4.12001312062398	0.19382463184973	0.999999810052373	Optix vs rest	2R-14219681-14219980	spatial	NB
0.561186552624724	0.628585332504002	3.91597974455188	0.193852014192806	0.999999810052373	Optix vs rest	3R-5095274-5095573	spatial	NB
-0.671371078926879	-0.780311228742744	3.39881865956465	0.193866821425855	0.999999810052373	Optix vs rest	2R-12034380-12034679	spatial	NB
-0.528227525801659	-0.543857702494406	5.83933855106052	0.194182421187169	0.999999810052373	Optix vs rest	3R-29702382-29702681	spatial	NB
-0.538791515643067	-0.581671022101002	4.49940254210556	0.194233852414938	0.999999810052373	Optix vs rest	2R-10213831-10214130	spatial	NB
0.528668741534593	0.543190337234121	5.77982119920829	0.194240378285111	0.999999810052373	Optix vs rest	X-5745997-5746296	spatial	NB
0.530473196115484	0.555107012661976	5.12242731386813	0.194278964286298	0.999999810052373	Optix vs rest	2L-8957980-8958279	spatial	NB
-0.535630012899428	-0.564058868276708	4.88498866104579	0.194323621258652	0.999999810052373	Optix vs rest	2R-20665260-20665559	spatial	NB
-0.689860019661433	-0.800136058384569	3.4412200589919	0.194497497786161	0.999999810052373	Optix vs rest	2L-3472288-3472587	spatial	NB
0.536221194382024	0.576624388108544	4.56264588290006	0.19452172236776	0.999999810052373	Optix vs rest	2R-5652931-5653230	spatial	NB
0.52682845759849	0.535181000757226	6.53016588076964	0.194550206255099	0.999999810052373	Optix vs rest	3L-22129998-22130297	spatial	NB
0.542818724853733	0.577967659708879	4.59610144468702	0.194582290252618	0.999999810052373	Optix vs rest	3R-14609409-14609708	spatial	NB
0.545471865733851	0.580987018142633	4.52503623092625	0.194610961095778	0.999999810052373	Optix vs rest	3R-13797799-13798098	spatial	NB
-0.529646892846488	-0.552561298700586	5.18473265648997	0.194614693060772	0.999999810052373	Optix vs rest	3R-9574068-9574367	spatial	NB
0.535915768785807	0.547041795443233	6.08620546047323	0.194630294256922	0.999999810052373	Optix vs rest	3L-3978852-3979151	spatial	NB
0.526961861517671	0.538514759855279	6.11314459660227	0.194772731581983	0.999999810052373	Optix vs rest	3L-2632710-2633009	spatial	NB
0.568018674183128	0.638394990018359	3.87870280291127	0.194785348104076	0.999999810052373	Optix vs rest	3L-7935717-7936016	spatial	NB
0.535475869038396	0.560632180404743	4.95981678748313	0.194857336197952	0.999999810052373	Optix vs rest	X-15799040-15799339	spatial	NB
-0.622070195093746	-0.716453477706519	3.66108791235513	0.194893594030052	0.999999810052373	Optix vs rest	3R-23557215-23557514	spatial	NB
0.526575490943622	0.545002764171733	5.43882028847819	0.194958083632531	0.999999810052373	Optix vs rest	3R-19093671-19093970	spatial	NB
-0.54084035183963	-0.594141466025917	4.14821139950424	0.194995563882167	0.999999810052373	Optix vs rest	2L-6561922-6562221	spatial	NB
0.565868781115461	0.629347487992192	4.00345271537648	0.195004759535326	0.999999810052373	Optix vs rest	X-19769963-19770262	spatial	NB
0.529732010166198	0.570474967861022	4.49994104665406	0.195071729325094	0.999999810052373	Optix vs rest	3R-17088342-17088641	spatial	NB
0.604194347507363	0.692182747390854	3.80474993915723	0.195105613559015	0.999999810052373	Optix vs rest	3L-3767844-3768143	spatial	NB
0.555518477278676	0.631277224094988	4.13443276011849	0.195108926985191	0.999999810052373	Optix vs rest	3R-10677677-10677976	spatial	NB
0.541186895596401	0.637930007761367	3.93245352048258	0.195126954151173	0.999999810052373	Optix vs rest	X-19622694-19622993	spatial	NB
0.539433198961389	0.600298361296239	4.02349148918794	0.195174105249916	0.999999810052373	Optix vs rest	3L-19551925-19552224	spatial	NB
0.541199229757019	0.590756433179575	4.15427879235946	0.195414204666934	0.999999810052373	Optix vs rest	2R-7824841-7825140	spatial	NB
0.527022092203052	0.547646497132609	5.36048965473561	0.195635665760412	0.999999810052373	Optix vs rest	X-1951876-1952175	spatial	NB
-0.635317501484008	-0.718375837982903	3.76721519852851	0.195689046308771	0.999999810052373	Optix vs rest	3L-2781671-2781970	spatial	NB
-0.710366255472096	-0.838863562924479	3.29454488942953	0.195700684121894	0.999999810052373	Optix vs rest	3R-11742123-11742422	spatial	NB
0.594954632093204	0.669656963453589	3.80096664491659	0.195771022355636	0.999999810052373	Optix vs rest	X-7094296-7094595	spatial	NB
0.53876209644582	0.588554309510857	4.32678082659821	0.195781818093392	0.999999810052373	Optix vs rest	X-16579623-16579922	spatial	NB
0.554849910684998	0.601755844993339	4.25245174984867	0.19578442049848	0.999999810052373	Optix vs rest	X-2703453-2703752	spatial	NB
-0.539415208501034	-0.572364877827447	4.72746359638623	0.196003195787591	0.999999810052373	Optix vs rest	X-16148061-16148360	spatial	NB
0.532246321930654	0.572175461717403	4.49733788026924	0.196019253034301	0.999999810052373	Optix vs rest	X-23004628-23004927	spatial	NB
-0.537884005231316	-0.587996729386115	4.16395266169515	0.196125302358342	0.999999810052373	Optix vs rest	2R-16867229-16867528	spatial	NB
-0.551332219395736	-0.595478606050173	4.1471560000776	0.196302066580462	0.999999810052373	Optix vs rest	3R-13088690-13088989	spatial	NB
0.523102705916851	0.527938497368027	7.23017291861951	0.196423295289854	0.999999810052373	Optix vs rest	X-17652151-17652450	spatial	NB
0.541921720913429	0.58853722553206	4.25153021498146	0.196431401083263	0.999999810052373	Optix vs rest	X-5661958-5662257	spatial	NB
0.54554203825945	0.589480113344846	4.36157009343353	0.196440904299669	0.999999810052373	Optix vs rest	2R-21313680-21313979	spatial	NB
0.560151848807674	0.61585250861122	4.19315313305205	0.196454600467402	0.999999810052373	Optix vs rest	3L-15733764-15734063	spatial	NB
0.531984569224277	0.564920669661541	4.71002937078667	0.196507659040162	0.999999810052373	Optix vs rest	2R-24565419-24565718	spatial	NB
0.523916350876657	0.530473642122152	6.75364577456756	0.196622081481729	0.999999810052373	Optix vs rest	3L-22642493-22642792	spatial	NB
0.560371955988732	0.643740326118008	3.97192427895995	0.196628980053188	0.999999810052373	Optix vs rest	3L-4083533-4083832	spatial	NB
-0.593466894658673	-0.67082260563145	3.79067659407856	0.196797455126002	0.999999810052373	Optix vs rest	2L-13500441-13500740	spatial	NB
0.523015036574037	0.563462351382161	4.85843358648147	0.19689358366831	0.999999810052373	Optix vs rest	3L-22586406-22586705	spatial	NB
0.524951083050684	0.546859257859284	5.21674268548787	0.196909742138004	0.999999810052373	Optix vs rest	X-13284886-13285185	spatial	NB
0.525693607606493	0.533589546331434	6.51152279158886	0.196945420345884	0.999999810052373	Optix vs rest	2R-18134065-18134364	spatial	NB
0.580727782950989	0.675442878503101	3.70745162710043	0.196983163001615	0.999999810052373	Optix vs rest	4-418254-418553	spatial	NB
0.571955847769354	0.638945106325328	3.89999361955175	0.197050698897893	0.999999810052373	Optix vs rest	X-13177780-13178079	spatial	NB
-0.525012136655509	-0.543164971637829	5.59133430280731	0.197085787424411	0.999999810052373	Optix vs rest	2L-1968612-1968911	spatial	NB
0.526096617481947	0.538628482434046	5.92796977134211	0.197143594272268	0.999999810052373	Optix vs rest	X-20251422-20251721	spatial	NB
0.527988420113208	0.537116328475745	6.33216537417996	0.197177391849841	0.999999810052373	Optix vs rest	2L-13549495-13549794	spatial	NB
0.539167033681815	0.576632169244845	4.66018551355005	0.197208592770221	0.999999810052373	Optix vs rest	3L-12116183-12116482	spatial	NB
0.524588949352244	0.538958011531172	5.98948150650018	0.197287624399633	0.999999810052373	Optix vs rest	2L-18892998-18893297	spatial	NB
0.531486784258305	0.583975744969933	4.2489458186896	0.197425486544902	0.999999810052373	Optix vs rest	X-18788811-18789110	spatial	NB
0.534092592919716	0.585924187683952	4.1251213359621	0.197571459790316	0.999999810052373	Optix vs rest	2R-24113598-24113897	spatial	NB
0.549353220134112	0.598869221947631	4.20654116914419	0.197624496754176	0.999999810052373	Optix vs rest	2L-6186026-6186325	spatial	NB
0.539154232179481	0.586038035940737	4.5007829214188	0.197761481336766	0.999999810052373	Optix vs rest	X-20170080-20170379	spatial	NB
0.550840550712557	0.60946312494542	4.05980413253917	0.197904952759517	0.999999810052373	Optix vs rest	X-6698131-6698430	spatial	NB
0.525860497132925	0.549047474882089	5.21310221316316	0.197926634717274	0.999999810052373	Optix vs rest	3R-21598611-21598910	spatial	NB
-0.561784946479259	-0.615952696415099	3.98218575479647	0.198008256999297	0.999999810052373	Optix vs rest	2L-10769843-10770142	spatial	NB
0.532698163924764	0.579286008086951	4.26114467891975	0.198497898747783	0.999999810052373	Optix vs rest	2L-19090511-19090810	spatial	NB
-0.53043036917897	-0.563395035899451	4.69736956151583	0.198506862819751	0.999999810052373	Optix vs rest	2L-7281478-7281777	spatial	NB
0.571482466907003	0.664190555388859	3.70951199026274	0.198519308387574	0.999999810052373	Optix vs rest	3L-1091146-1091445	spatial	NB
0.529775583128027	0.551461872863672	5.26947098314742	0.198569945654562	0.999999810052373	Optix vs rest	X-2295605-2295904	spatial	NB
-0.567059070792754	-0.604100240261515	4.68639709081419	0.198644261214032	0.999999810052373	Optix vs rest	3R-10492147-10492446	spatial	NB
0.534532465992914	0.576883705508335	4.3217728845504	0.198774257742811	0.999999810052373	Optix vs rest	X-11570878-11571177	spatial	NB
0.614966518844153	0.698460402351526	3.75984880862526	0.198811401555923	0.999999810052373	Optix vs rest	3L-27261767-27262066	spatial	NB
-0.650394588527316	-0.75767996540812	3.51921516093504	0.198990551906704	0.999999810052373	Optix vs rest	2L-14264970-14265269	spatial	NB
0.564921273454749	0.631371404341388	4.07022063345807	0.199010448191974	0.999999810052373	Optix vs rest	3L-5636940-5637239	spatial	NB
-0.611811709080694	-0.692233416585125	3.66915910798559	0.199076309378564	0.999999810052373	Optix vs rest	2L-19430705-19431004	spatial	NB
-0.636769162512587	-0.704838979706453	3.84654235117355	0.199091900281059	0.999999810052373	Optix vs rest	3R-21909932-21910231	spatial	NB
0.522761705373505	0.549782200783877	4.87912528515459	0.199171679611777	0.999999810052373	Optix vs rest	3R-23995499-23995798	spatial	NB
-0.523454269188394	-0.559473235579137	4.67795645014184	0.199180310059782	0.999999810052373	Optix vs rest	3L-13187479-13187778	spatial	NB
0.523240793266382	0.531570185779822	6.51137264677423	0.199236019766599	0.999999810052373	Optix vs rest	3L-10331956-10332255	spatial	NB
0.631598012846398	0.74014486573431	3.73872962561251	0.199413551810129	0.999999810052373	Optix vs rest	2L-16378308-16378607	spatial	NB
0.525628046884845	0.572805108231068	4.49792664161181	0.199424914816986	0.999999810052373	Optix vs rest	2R-17015979-17016278	spatial	NB
0.708255084463802	0.874599336198195	3.36424777727202	0.199543500478951	0.999999810052373	Optix vs rest	X-21387553-21387852	spatial	NB
0.524058950917883	0.535424534150479	6.30984072631431	0.199617641215919	0.999999810052373	Optix vs rest	X-20536351-20536650	spatial	NB
-0.537711918556907	-0.594526930198947	4.13021931208082	0.199666006806488	0.999999810052373	Optix vs rest	X-7625216-7625515	spatial	NB
0.520157134047462	0.564663287815686	4.56050098838353	0.199784602025177	0.999999810052373	Optix vs rest	X-19651468-19651767	spatial	NB
0.532092603683241	0.569774215435497	4.45638776315473	0.199822862922809	0.999999810052373	Optix vs rest	3R-22491271-22491570	spatial	NB
0.524834249436404	0.540266777953022	5.65893752534544	0.200136687028891	0.999999810052373	Optix vs rest	3R-29069730-29070029	spatial	NB
0.650933843106955	1.00854728195629	3.49118702537906	0.20025141991506	0.999999810052373	Optix vs rest	2R-14020537-14020836	spatial	NB
0.544861743939051	0.579452327961848	4.63854187043835	0.200338172751475	0.999999810052373	Optix vs rest	X-9130382-9130681	spatial	NB
0.590356425401623	0.671341669482938	3.79743516083956	0.200362220597429	0.999999810052373	Optix vs rest	3L-15609857-15610156	spatial	NB
-0.538967269966774	-0.591137456836811	4.16652548142748	0.200460126848523	0.999999810052373	Optix vs rest	X-21318902-21319201	spatial	NB
0.590174402822245	0.680489392130155	3.86387399113442	0.200481261710142	0.999999810052373	Optix vs rest	2R-18611700-18611999	spatial	NB
0.559853098525746	0.630658591056308	3.87977714942258	0.200549750508857	0.999999810052373	Optix vs rest	X-9650966-9651265	spatial	NB
-0.61926164221005	-0.710020318256497	3.58401756282959	0.200570694813272	0.999999810052373	Optix vs rest	3R-31086388-31086687	spatial	NB
0.528216882184021	0.564264550120677	4.57791784661255	0.200616725433972	0.999999810052373	Optix vs rest	X-4590186-4590485	spatial	NB
0.523018125651836	0.533972937841818	6.19300948533544	0.200616952109337	0.999999810052373	Optix vs rest	X-11709838-11710137	spatial	NB
0.523477660543808	0.533175623139146	6.30449440081171	0.200691995779471	0.999999810052373	Optix vs rest	X-1621910-1622209	spatial	NB
-0.706631808295477	-0.803836647583353	3.68481770370218	0.200704035956593	0.999999810052373	Optix vs rest	X-17404910-17405209	spatial	NB
0.52524855848575	0.536064135421001	6.09229475003841	0.200811980928003	0.999999810052373	Optix vs rest	X-2634565-2634864	spatial	NB
-0.532635559656914	-0.566978909817353	4.57929441536131	0.200845520501141	0.999999810052373	Optix vs rest	3L-1318277-1318576	spatial	NB
0.529020341954136	0.575704099863854	4.33521608843002	0.200856010752886	0.999999810052373	Optix vs rest	3L-13210701-13211000	spatial	NB
0.583526749618722	0.666328552842834	3.76238056932151	0.200873905415117	0.999999810052373	Optix vs rest	3L-28091119-28091418	spatial	NB
0.56087589073366	0.625978576105823	3.90381547877681	0.200895401783665	0.999999810052373	Optix vs rest	3L-8299065-8299364	spatial	NB
0.52796606048932	0.560128333811611	4.70294091791596	0.200980687574083	0.999999810052373	Optix vs rest	2R-15861214-15861513	spatial	NB
0.531400587495287	0.563758959990084	4.79875870307833	0.200983807333834	0.999999810052373	Optix vs rest	X-2410478-2410777	spatial	NB
0.523567373313901	0.545088692683257	5.29914191996736	0.201185981512644	0.999999810052373	Optix vs rest	X-13994756-13995055	spatial	NB
-0.557466716713689	-0.60531140306073	4.23436344843842	0.201215691443986	0.999999810052373	Optix vs rest	2L-1491843-1492142	spatial	NB
0.588070197972461	0.685427696660146	3.85329304886358	0.201262216148614	0.999999810052373	Optix vs rest	3L-14123434-14123733	spatial	NB
-0.530544774833547	-0.552718717763637	5.10370939013043	0.201438484812411	0.999999810052373	Optix vs rest	2L-1966620-1966919	spatial	NB
0.520831242443881	0.546989852543497	4.94877909513241	0.201975258568677	0.999999810052373	Optix vs rest	X-15803758-15804057	spatial	NB
-0.522397693476745	-0.547183552929207	5.1388298724397	0.20200327022631	0.999999810052373	Optix vs rest	3L-21057546-21057845	spatial	NB
0.519619604539868	0.524683181337249	7.23352174840334	0.20202286066475	0.999999810052373	Optix vs rest	X-3775901-3776200	spatial	NB
0.526529568146812	0.560193337792172	4.714047409652	0.202145673274969	0.999999810052373	Optix vs rest	2R-7170436-7170735	spatial	NB
0.526850102346568	0.574881014220371	4.22240706884836	0.202148155147902	0.999999810052373	Optix vs rest	2R-20641791-20642090	spatial	NB
0.56295768989948	0.659517498155189	3.8061081419396	0.202242506266755	0.999999810052373	Optix vs rest	X-3763092-3763391	spatial	NB
-0.524829974598673	-0.552337277581752	4.85636839271111	0.202446381533291	0.999999810052373	Optix vs rest	3R-8030641-8030940	spatial	NB
-0.560420440946623	-0.613622446423178	4.01496901942625	0.202495994589844	0.999999810052373	Optix vs rest	2R-12326416-12326715	spatial	NB
-0.615402772097364	-0.707000757439403	3.61351764256099	0.202574976634346	0.999999810052373	Optix vs rest	3R-27906257-27906556	spatial	NB
-0.593571083601348	-0.660646552930508	3.87948151881803	0.202951574763178	0.999999810052373	Optix vs rest	2R-8146216-8146515	spatial	NB
0.583616997222338	0.706855438384565	3.91433159900434	0.203028377718679	0.999999810052373	Optix vs rest	2L-7534344-7534643	spatial	NB
0.528054613902783	0.557657862467632	4.92058119115175	0.203141700515519	0.999999810052373	Optix vs rest	X-1524633-1524932	spatial	NB
0.534790250722128	0.577975678342811	4.5956479932643	0.203177677983519	0.999999810052373	Optix vs rest	3L-20104717-20105016	spatial	NB
0.520668042994845	0.526485509302408	6.93716846435607	0.203224943228384	0.999999810052373	Optix vs rest	X-18863775-18864074	spatial	NB
0.520029251828158	0.536626464193996	5.72728574873631	0.203300640838717	0.999999810052373	Optix vs rest	X-14650727-14651026	spatial	NB
0.51995204764791	0.551588350925393	4.79731387541272	0.20355119001613	0.999999810052373	Optix vs rest	X-15482203-15482502	spatial	NB
0.521842043462719	0.553051108185157	4.70997934533584	0.203739845575022	0.999999810052373	Optix vs rest	3R-25024867-25025166	spatial	NB
0.526031577754129	0.546590682285259	5.29440888245343	0.203766816755931	0.999999810052373	Optix vs rest	3L-10675835-10676134	spatial	NB
-0.620984673984904	-0.714898913498857	3.55504731249519	0.203800118575277	0.999999810052373	Optix vs rest	X-5622743-5623042	spatial	NB
0.530355673883937	0.569319644136645	4.46751920336753	0.203812211452578	0.999999810052373	Optix vs rest	2R-17330675-17330974	spatial	NB
-0.60327481890539	-0.692980694648051	3.59068729017161	0.203913334188706	0.999999810052373	Optix vs rest	3R-27116994-27117293	spatial	NB
-0.532990529837471	-0.579305943765175	4.25614542548687	0.20396976599668	0.999999810052373	Optix vs rest	2R-10604088-10604387	spatial	NB
0.517956028541538	0.545443419461653	4.92482590680538	0.20397239455499	0.999999810052373	Optix vs rest	X-22443561-22443860	spatial	NB
0.572620486981865	0.626103977885187	4.07738031943077	0.204002155939208	0.999999810052373	Optix vs rest	2R-18355531-18355830	spatial	NB
0.520745184718873	0.53596161199876	5.74833250278309	0.204064666707212	0.999999810052373	Optix vs rest	X-19492241-19492540	spatial	NB
0.523508299527366	0.537737767106876	5.6891883830754	0.204280558346477	0.999999810052373	Optix vs rest	X-16254010-16254309	spatial	NB
0.531885728688855	0.583872956570198	4.10459836632196	0.20430084623236	0.999999810052373	Optix vs rest	2R-8914814-8915113	spatial	NB
0.519388067603373	0.538329488256046	5.3742498355638	0.204329315242128	0.999999810052373	Optix vs rest	2R-13081625-13081924	spatial	NB
0.518121116207008	0.540550141328044	5.17176629263811	0.204505793537721	0.999999810052373	Optix vs rest	3R-5231623-5231922	spatial	NB
0.521224484930051	0.538713439240222	5.41596502301141	0.204538780197043	0.999999810052373	Optix vs rest	3R-8140885-8141184	spatial	NB
0.544844606268819	0.611756683152212	3.87945701954457	0.204617909770647	0.999999810052373	Optix vs rest	2R-13331050-13331349	spatial	NB
0.519190438452269	0.540385605504831	5.29686035044049	0.20466004156195	0.999999810052373	Optix vs rest	X-21373838-21374137	spatial	NB
0.534062818419987	0.57381581587536	4.5320327709682	0.204667537009577	0.999999810052373	Optix vs rest	3L-4574603-4574902	spatial	NB
0.558013858306526	0.657321046456134	3.80105419084906	0.204668122684913	0.999999810052373	Optix vs rest	2L-9907368-9907667	spatial	NB
-0.519133181012195	-0.53512308376277	5.75337120644486	0.20471725959549	0.999999810052373	Optix vs rest	2L-14508493-14508792	spatial	NB
0.518298797153551	0.538351233471795	5.39778209794315	0.204740549041801	0.999999810052373	Optix vs rest	3R-22162685-22162984	spatial	NB
0.520591710862547	0.549945903572806	4.76867847865919	0.204839425511646	0.999999810052373	Optix vs rest	2R-6668430-6668729	spatial	NB
0.521926650888211	0.533104982398513	6.15138575391128	0.204888082566176	0.999999810052373	Optix vs rest	X-14650567-14650866	spatial	NB
-0.556199284562239	-0.622633545671445	3.8453152027805	0.204980346414293	0.999999810052373	Optix vs rest	2R-23969701-23970000	spatial	NB
0.535976879102811	0.57080308274865	4.66358191387265	0.204986969133855	0.999999810052373	Optix vs rest	3L-17400997-17401296	spatial	NB
0.52034752844994	0.528780691153002	6.50551549360662	0.205064747987983	0.999999810052373	Optix vs rest	X-7293716-7294015	spatial	NB
0.521004726972222	0.567659141684779	4.26140347336905	0.205109375732326	0.999999810052373	Optix vs rest	3R-9401343-9401642	spatial	NB
0.59012670048401	0.716867772199081	3.586580439295	0.205201278178843	0.999999810052373	Optix vs rest	3L-23671512-23671811	spatial	NB
0.518198831520272	0.52362919651564	7.17985625767284	0.205229794009975	0.999999810052373	Optix vs rest	2R-19630615-19630914	spatial	NB
-0.519881823020042	-0.551067152014522	4.78559032042361	0.205543349926176	0.999999810052373	Optix vs rest	2L-4333654-4333953	spatial	NB
0.561648619558645	0.62349655617319	4.00459420837694	0.205552100165487	0.999999810052373	Optix vs rest	3L-6495737-6496036	spatial	NB
-0.538859476524487	-0.595555154803638	4.06068322935159	0.205569462466994	0.999999810052373	Optix vs rest	3R-5647722-5648021	spatial	NB
0.519206291484503	0.543980902271561	5.02350895607891	0.205665051533162	0.999999810052373	Optix vs rest	X-5879942-5880241	spatial	NB
0.522170454563531	0.553330185839083	4.68170192176299	0.205762980644387	0.999999810052373	Optix vs rest	2R-10025553-10025852	spatial	NB
0.518192046130735	0.557553794470328	4.74440231592619	0.205769128710228	0.999999810052373	Optix vs rest	2R-17802431-17802730	spatial	NB
0.528715456470885	0.554571422182789	5.0701475020187	0.205836164897705	0.999999810052373	Optix vs rest	X-7250059-7250358	spatial	NB
-0.517833099390934	-0.533375622842798	5.67327938336207	0.206042033792349	0.999999810052373	Optix vs rest	2R-7300714-7301013	spatial	NB
0.562615559385707	0.624553337617021	3.97102267232053	0.206176437217012	0.999999810052373	Optix vs rest	3L-10263277-10263576	spatial	NB
0.516947256458839	0.540720025961547	5.09446986417045	0.206399241710825	0.999999810052373	Optix vs rest	X-21323534-21323833	spatial	NB
0.531425184801033	0.572673518206892	4.3819616569718	0.206401915243152	0.999999810052373	Optix vs rest	3L-6076472-6076771	spatial	NB
0.521054746692834	0.532972087570214	5.93295048887598	0.206420314536613	0.999999810052373	Optix vs rest	2R-6612871-6613170	spatial	NB
-0.596258163551821	-0.664557202233109	3.99925258655681	0.206433832447843	0.999999810052373	Optix vs rest	2R-2616192-2616491	spatial	NB
0.521228629323419	0.540792829995644	5.27756643050046	0.206679892485393	0.999999810052373	Optix vs rest	3L-28011898-28012197	spatial	NB
0.519400459877879	0.541727242206819	5.26684125127481	0.206875680036404	0.999999810052373	Optix vs rest	X-3161806-3162105	spatial	NB
0.522618512016161	0.567170264735383	4.39571943870877	0.206938573467441	0.999999810052373	Optix vs rest	3R-26262448-26262747	spatial	NB
0.529148118790918	0.587841538826706	4.14133565143533	0.206959994671786	0.999999810052373	Optix vs rest	X-4919347-4919646	spatial	NB
0.516640779958226	0.550248088691715	4.63283950738089	0.207011726912125	0.999999810052373	Optix vs rest	X-11359463-11359762	spatial	NB
0.522378501565068	0.548129848127172	5.52235101753208	0.207090040849922	0.999999810052373	Optix vs rest	X-4617183-4617482	spatial	NB
0.564136505445254	0.668317293131046	3.87798243137931	0.207127862256428	0.999999810052373	Optix vs rest	2L-10524472-10524771	spatial	NB
-0.56396970621901	-0.629908020736023	3.91327897254628	0.207157667295379	0.999999810052373	Optix vs rest	2R-22072845-22073144	spatial	NB
-0.528590900460126	-0.580551999180353	4.24717646983193	0.207232105918455	0.999999810052373	Optix vs rest	3L-13920453-13920752	spatial	NB
0.629331236991948	0.723502376159068	3.62505685225088	0.207239511793381	0.999999810052373	Optix vs rest	3R-18368672-18368971	spatial	NB
-0.519757626308603	-0.558421746608194	4.50940641867677	0.207313521126527	0.999999810052373	Optix vs rest	2L-5001011-5001310	spatial	NB
-0.720722231917173	-0.854286123867664	3.41676920308467	0.207433753724498	0.999999810052373	Optix vs rest	3R-23193301-23193600	spatial	NB
-0.542174353324498	-0.591037613151752	4.16730259847726	0.207455929388275	0.999999810052373	Optix vs rest	3L-19599146-19599445	spatial	NB
0.544470133684575	0.602358015437609	4.05124421263117	0.20760281079998	0.999999810052373	Optix vs rest	3L-9713451-9713750	spatial	NB
0.520642670626899	0.533185487659153	5.94130470607441	0.207625117029592	0.999999810052373	Optix vs rest	3R-14278962-14279261	spatial	NB
0.516969262935164	0.545011145266823	4.86843322564385	0.207666390495077	0.999999810052373	Optix vs rest	3L-7156647-7156946	spatial	NB
0.559350154796883	0.632007469522051	3.81565594920978	0.207710573347375	0.999999810052373	Optix vs rest	X-14200421-14200720	spatial	NB
0.564587385038852	0.635179508650969	3.91843032880407	0.207827945274302	0.999999810052373	Optix vs rest	2L-10608979-10609278	spatial	NB
0.518015689030756	0.533962093284888	5.62547853579643	0.208148687836885	0.999999810052373	Optix vs rest	X-19432504-19432803	spatial	NB
0.532270282958973	0.572480729944845	4.45968763736417	0.2082881128089	0.999999810052373	Optix vs rest	3R-15077118-15077417	spatial	NB
0.563882696494066	0.635483962871896	3.89643861353872	0.208342974024545	0.999999810052373	Optix vs rest	2L-21250712-21251011	spatial	NB
-0.522095648228489	-0.561904680921324	4.30757861244997	0.208397915920462	0.999999810052373	Optix vs rest	3L-22720782-22721081	spatial	NB
-0.750960967292815	-0.893283430962285	3.36980890786568	0.208533208781962	0.999999810052373	Optix vs rest	2L-12594394-12594693	spatial	NB
0.541288889905834	0.593546103428954	4.20111998013677	0.20879985929137	0.999999810052373	Optix vs rest	X-1507117-1507416	spatial	NB
-0.640692547128985	-0.737943775241383	3.53918984576707	0.208942148022543	0.999999810052373	Optix vs rest	X-2577806-2578105	spatial	NB
-0.568464144606475	-0.633166878494338	3.88749338128635	0.209076717654098	0.999999810052373	Optix vs rest	3R-29123467-29123766	spatial	NB
0.554393297563508	0.614803214530198	3.95754815054014	0.209162457403019	0.999999810052373	Optix vs rest	2R-6628507-6628806	spatial	NB
0.54897568125963	0.602589064011559	4.03218337867921	0.20924368794508	0.999999810052373	Optix vs rest	2L-6537826-6538125	spatial	NB
0.524830844138078	0.59088463513987	4.0697723626429	0.209346458780624	0.999999810052373	Optix vs rest	3L-23182175-23182474	spatial	NB
0.521033044181654	0.555482561402673	4.54733268784028	0.209385533757231	0.999999810052373	Optix vs rest	3L-3809803-3810102	spatial	NB
0.518468067659786	0.545668283280376	4.90431566369845	0.209544544606551	0.999999810052373	Optix vs rest	2L-3030362-3030661	spatial	NB
0.579995280914179	0.676359567736147	3.62237365806018	0.209574026322284	0.999999810052373	Optix vs rest	3L-15746277-15746576	spatial	NB
0.517901978388018	0.538860929392856	5.2699906916766	0.209813008087604	0.999999810052373	Optix vs rest	3L-17995382-17995681	spatial	NB
0.522254514061625	0.572743437365304	4.29275178905946	0.209851839200254	0.999999810052373	Optix vs rest	3R-29374375-29374674	spatial	NB
0.513261570178046	0.546560508285234	4.61297154888609	0.20986055217746	0.999999810052373	Optix vs rest	2L-286116-286415	spatial	NB
0.532985048612278	0.58312758775219	4.30678205368568	0.209924201153724	0.999999810052373	Optix vs rest	X-3770304-3770603	spatial	NB
0.560029957456949	0.652191055147227	3.89937145618454	0.209951083569851	0.999999810052373	Optix vs rest	3R-8225578-8225877	spatial	NB
-0.526240950362659	-0.571505660311633	4.20888451003023	0.210102469401973	0.999999810052373	Optix vs rest	2R-13978492-13978791	spatial	NB
0.603178103471463	0.687626145402605	3.77910775393141	0.210110348914146	0.999999810052373	Optix vs rest	3L-19585451-19585750	spatial	NB
0.525570815792623	0.562674046146094	4.5260592706411	0.210173836238409	0.999999810052373	Optix vs rest	3R-9754550-9754849	spatial	NB
0.514534900501653	0.554526930111723	4.37068947987989	0.210192847462994	0.999999810052373	Optix vs rest	2R-8098309-8098608	spatial	NB
-0.704199158125815	-0.829164237501938	3.34262821679805	0.210393801434392	0.999999810052373	Optix vs rest	3R-6846900-6847199	spatial	NB
0.519873308628625	0.527752085688196	6.48176772675321	0.210484470452562	0.999999810052373	Optix vs rest	3L-19929090-19929389	spatial	NB
0.512121473244727	0.545117877581636	4.66130678485149	0.210492342829516	0.999999810052373	Optix vs rest	X-6350221-6350520	spatial	NB
-0.581009999742645	-0.644602829284814	3.76750275597543	0.210568842376921	0.999999810052373	Optix vs rest	2L-10987638-10987937	spatial	NB
0.527536764694343	0.581104405344138	4.04972500796817	0.210573332699022	0.999999810052373	Optix vs rest	X-11453528-11453827	spatial	NB
0.517110164145298	0.538545289178752	5.12706204520649	0.210626966590957	0.999999810052373	Optix vs rest	3R-30036714-30037013	spatial	NB
-0.513903942996655	-0.547164890501431	4.68744612670455	0.210785433345047	0.999999810052373	Optix vs rest	3R-24829826-24830125	spatial	NB
0.657385947048405	0.780268780655055	3.48939645350281	0.21079000840452	0.999999810052373	Optix vs rest	2R-15389286-15389585	spatial	NB
0.514489325534894	0.535986351204814	5.47334375211711	0.21085100431337	0.999999810052373	Optix vs rest	2R-10158510-10158809	spatial	NB
0.570049947125753	0.648363786435318	3.71693596409673	0.210911165146427	0.999999810052373	Optix vs rest	X-16593086-16593385	spatial	NB
0.517009976809039	0.535179509546881	5.52985490719379	0.211104715731896	0.999999810052373	Optix vs rest	3L-1626973-1627272	spatial	NB
0.516072549480487	0.533106856865018	5.40048157867493	0.211140620917538	0.999999810052373	Optix vs rest	2R-9989442-9989741	spatial	NB
0.62928213988011	0.874733165336278	3.51560142879151	0.211205352639496	0.999999810052373	Optix vs rest	X-2625031-2625330	spatial	NB
-0.516553008573024	-0.532434357882686	5.55595589097976	0.211435831648812	0.999999810052373	Optix vs rest	2L-14011587-14011886	spatial	NB
0.606573720042879	0.678837587405961	3.88502940574116	0.211485770188764	0.999999810052373	Optix vs rest	X-8542378-8542677	spatial	NB
0.525688985584419	0.58596981520717	4.12873333525716	0.211615318235957	0.999999810052373	Optix vs rest	2R-7996214-7996513	spatial	NB
0.515880725794962	0.535763015948892	5.35335384838111	0.211858136863315	0.999999810052373	Optix vs rest	X-11599667-11599966	spatial	NB
0.531502330774975	0.577440967215052	4.27401018204464	0.211931512067289	0.999999810052373	Optix vs rest	2L-1615632-1615931	spatial	NB
0.58450881829812	0.662705967984279	3.75323770919006	0.211964128175418	0.999999810052373	Optix vs rest	2R-10124691-10124990	spatial	NB
-0.515759606625701	-0.539827110117389	5.17587098733039	0.212061435809245	0.999999810052373	Optix vs rest	3L-16451977-16452276	spatial	NB
-0.538400823574047	-0.573219520165973	4.61800058106438	0.21212484788459	0.999999810052373	Optix vs rest	2R-15879908-15880207	spatial	NB
0.503502613496153	0.538155937615765	5.18402396799589	0.212140298993664	0.999999810052373	Optix vs rest	X-1773838-1774137	spatial	NB
-0.559652622525143	-0.629455780104782	3.77420517484428	0.212609847404622	0.999999810052373	Optix vs rest	3R-30449723-30450022	spatial	NB
0.520813703274039	0.593773250030343	4.16680946285207	0.212621369768681	0.999999810052373	Optix vs rest	3R-11370952-11371251	spatial	NB
0.51584155486871	0.555894020660737	4.43586162734556	0.212655538398342	0.999999810052373	Optix vs rest	X-13996774-13997073	spatial	NB
0.512838235440905	0.52677894434786	5.82343435039669	0.212676359462403	0.999999810052373	Optix vs rest	3R-7186278-7186577	spatial	NB
-0.848803498332968	-1.02212960833062	3.2719106047431	0.212844348597784	0.999999810052373	Optix vs rest	3R-28655187-28655486	spatial	NB
-0.51539514767937	-0.526421661848867	6.27244732906588	0.213009058600558	0.999999810052373	Optix vs rest	2R-10423629-10423928	spatial	NB
0.533975684627682	0.595221004685271	4.02032526164143	0.213096432082522	0.999999810052373	Optix vs rest	4-404350-404649	spatial	NB
0.515014498341219	0.529122639337516	5.71478009134589	0.213120573371269	0.999999810052373	Optix vs rest	Y-3606546-3606845	spatial	NB
-0.54086168693655	-0.574563408122631	4.72897657663734	0.213165919330686	0.999999810052373	Optix vs rest	3L-8675552-8675851	spatial	NB
0.512700750288715	0.538347073305544	5.11661902655287	0.213186921757368	0.999999810052373	Optix vs rest	2R-16150187-16150486	spatial	NB
0.516077751595067	0.525886098158331	6.29567845874112	0.213251019830145	0.999999810052373	Optix vs rest	X-12752407-12752706	spatial	NB
0.512726427169175	0.537688800985793	5.01467233330594	0.213312679586153	0.999999810052373	Optix vs rest	X-20667496-20667795	spatial	NB
-0.512344503729353	-0.528967929965445	5.78850546871709	0.213343361443485	0.999999810052373	Optix vs rest	3R-13052116-13052415	spatial	NB
0.518989092074636	0.550525483074363	4.67584741508691	0.213349825444433	0.999999810052373	Optix vs rest	X-7164267-7164566	spatial	NB
0.539149634978381	0.615981870768003	3.79296384092394	0.21354526158161	0.999999810052373	Optix vs rest	X-19663841-19664140	spatial	NB
0.513557751907453	0.553551508925217	4.38564274043137	0.21364599527746	0.999999810052373	Optix vs rest	3R-21141314-21141613	spatial	NB
0.513322189884605	0.550866945691569	4.5333635635844	0.213708322563452	0.999999810052373	Optix vs rest	X-7716844-7717143	spatial	NB
0.559973044283127	0.632567782977281	3.79574595565659	0.213738489730822	0.999999810052373	Optix vs rest	2R-6946732-6947031	spatial	NB
0.545423959766565	0.612027344777582	4.01666919079639	0.213778113524593	0.999999810052373	Optix vs rest	2R-10117783-10118082	spatial	NB
-0.516383086975413	-0.560212338042449	4.32026518147621	0.213802090480821	0.999999810052373	Optix vs rest	2R-15899380-15899679	spatial	NB
0.517468971888136	0.569710381457434	4.06981726175781	0.213940289097787	0.999999810052373	Optix vs rest	3R-15328138-15328437	spatial	NB
0.511815386860729	0.533581090911797	5.20465195584214	0.214034586051196	0.999999810052373	Optix vs rest	3R-12697690-12697989	spatial	NB
0.508831062599573	0.573250287413124	4.23073500227961	0.214166824168858	0.999999810052373	Optix vs rest	2L-1169542-1169841	spatial	NB
-0.515677479138318	-0.557037177062478	4.37658974670671	0.214194736758112	0.999999810052373	Optix vs rest	2L-16492487-16492786	spatial	NB
-0.552111808267809	-0.612417757162651	4.07102486110256	0.214211728621731	0.999999810052373	Optix vs rest	X-2141212-2141511	spatial	NB
0.517163974986852	0.566274960518313	4.41736068393576	0.21425182917763	0.999999810052373	Optix vs rest	3R-22133994-22134293	spatial	NB
-0.540752953372498	-0.594181265554163	4.11817461574354	0.214270449779884	0.999999810052373	Optix vs rest	3R-20309637-20309936	spatial	NB
0.515700096850263	0.546633666501199	4.75304489487703	0.214332882430395	0.999999810052373	Optix vs rest	2L-560010-560309	spatial	NB
0.555866787427883	0.629991470122601	3.78779063068014	0.214520532596103	0.999999810052373	Optix vs rest	X-10671936-10672235	spatial	NB
0.529804433983748	0.594159635344488	4.01830726340428	0.214525113173985	0.999999810052373	Optix vs rest	2R-12121137-12121436	spatial	NB
0.517759776486123	0.563334748990257	4.29578588956836	0.214562204120197	0.999999810052373	Optix vs rest	3L-10423623-10423922	spatial	NB
0.511909435706528	0.54465704507186	4.7855868650369	0.214607180180166	0.999999810052373	Optix vs rest	2L-23068034-23068333	spatial	NB
-0.536037585442267	-0.595090250361479	3.94325717714993	0.214632961170278	0.999999810052373	Optix vs rest	3R-24193097-24193396	spatial	NB
0.54227539770101	0.623539617832148	3.95628734603799	0.214645949160026	0.999999810052373	Optix vs rest	3R-9747971-9748270	spatial	NB
0.511183340701435	0.525639377030751	5.80863108067405	0.214682933069688	0.999999810052373	Optix vs rest	X-1623215-1623514	spatial	NB
0.511445855202052	0.528273641262416	5.54586119608136	0.214720994599401	0.999999810052373	Optix vs rest	X-12028599-12028898	spatial	NB
0.513539319651517	0.561135815368414	4.43938844340786	0.214915083996357	0.999999810052373	Optix vs rest	2R-9207628-9207927	spatial	NB
0.507116308772333	0.541568540015347	4.63580254526837	0.214970881772196	0.999999810052373	Optix vs rest	3L-13017732-13018031	spatial	NB
0.512149461980641	0.522581510991491	6.14010465253959	0.214998121037877	0.999999810052373	Optix vs rest	X-6533818-6534117	spatial	NB
0.537443126169071	0.604966295486674	4.03666369226987	0.215030339218938	0.999999810052373	Optix vs rest	3R-4775681-4775980	spatial	NB
0.655676383138207	0.778577085399695	3.41358850348443	0.215057312183935	0.999999810052373	Optix vs rest	3L-5155157-5155456	spatial	NB
-0.83316643923055	-1.00673158407612	3.27981076662839	0.215067654793001	0.999999810052373	Optix vs rest	3L-804767-805066	spatial	NB
0.512874584565455	0.526482624818837	5.82890319167621	0.215068906674214	0.999999810052373	Optix vs rest	X-1517516-1517815	spatial	NB
0.515205526042391	0.522832312957654	6.63649294556599	0.215121786448862	0.999999810052373	Optix vs rest	X-7195745-7196044	spatial	NB
0.508279162945915	0.540063559142321	4.754790747435	0.215126709872867	0.999999810052373	Optix vs rest	2R-15511524-15511823	spatial	NB
0.520224926931652	0.57539220824125	4.05610625500077	0.215230696842533	0.999999810052373	Optix vs rest	3R-11562910-11563209	spatial	NB
-0.517059018334638	-0.540427877867075	5.1177470345701	0.215275055922224	0.999999810052373	Optix vs rest	2L-250943-251242	spatial	NB
-0.5234637938297	-0.563243211297394	4.37556039474544	0.215300011188512	0.999999810052373	Optix vs rest	X-8785773-8786072	spatial	NB
0.507445864978496	0.54523505622481	4.45869148583621	0.215367067334971	0.999999810052373	Optix vs rest	3R-23733333-23733632	spatial	NB
0.517562449769049	0.553374255124449	4.54265938820382	0.215375606646484	0.999999810052373	Optix vs rest	X-7265309-7265608	spatial	NB
0.51215862358767	0.531066846444093	5.6488288862051	0.215426542870862	0.999999810052373	Optix vs rest	X-19002142-19002441	spatial	NB
0.516260450066812	0.56622370247518	4.19128599284964	0.215490155131029	0.999999810052373	Optix vs rest	2L-19090679-19090978	spatial	NB
0.513988318697273	0.521250434888761	6.73224715084855	0.215504609692357	0.999999810052373	Optix vs rest	3R-21661503-21661802	spatial	NB
0.511968610955793	0.554457632335607	4.34126157261332	0.215699203612601	0.999999810052373	Optix vs rest	2R-7381238-7381537	spatial	NB
0.521037362814107	0.565642665158132	4.30202624819467	0.215769377357012	0.999999810052373	Optix vs rest	3L-11682077-11682376	spatial	NB
0.524176234189059	0.596627636255497	4.23414847399139	0.215877652464464	0.999999810052373	Optix vs rest	2R-19811472-19811771	spatial	NB
0.527362836431151	0.574975089664053	4.23657011100088	0.215928712401841	0.999999810052373	Optix vs rest	3L-21574616-21574915	spatial	NB
-0.583940538991012	-0.662930672700529	3.6848758695284	0.215964183196777	0.999999810052373	Optix vs rest	2L-14011280-14011579	spatial	NB
0.531780984343156	0.619044582643398	3.848573132907	0.21606022374823	0.999999810052373	Optix vs rest	3R-18918960-18919259	spatial	NB
0.51794960367786	0.562168924713439	4.25022239656821	0.216146957972845	0.999999810052373	Optix vs rest	X-2149291-2149590	spatial	NB
0.537178748842247	0.591018631541035	4.11579746732527	0.21630127667921	0.999999810052373	Optix vs rest	3L-21279205-21279504	spatial	NB
-0.570676965794478	-0.597248154542168	4.47263505062275	0.216327249029167	0.999999810052373	Optix vs rest	X-4403361-4403660	spatial	NB
0.516662924624828	0.54761371186997	4.71837373908522	0.216382647627478	0.999999810052373	Optix vs rest	X-8616124-8616423	spatial	NB
0.52545237848728	0.586299409856957	4.10695033895077	0.216405079198327	0.999999810052373	Optix vs rest	3R-9790839-9791138	spatial	NB
0.517968941081231	0.56858897275571	4.18210426439906	0.216497729364489	0.999999810052373	Optix vs rest	X-18830412-18830711	spatial	NB
0.510725388708333	0.530694883655909	5.34806599139688	0.216508608146907	0.999999810052373	Optix vs rest	X-2413174-2413473	spatial	NB
0.508297392120679	0.542627126285462	4.79705717418442	0.216557006945119	0.999999810052373	Optix vs rest	3L-15563276-15563575	spatial	NB
0.5228550501343	0.556540857789227	4.61349613339175	0.216878890574058	0.999999810052373	Optix vs rest	2R-25171803-25172102	spatial	NB
0.508248924056679	0.534460291253904	4.93917776497138	0.216883577135095	0.999999810052373	Optix vs rest	X-8588663-8588962	spatial	NB
0.504962477404113	0.5404005286891	4.63086380919696	0.216958999270555	0.999999810052373	Optix vs rest	3R-11243294-11243593	spatial	NB
0.511958314895959	0.539473310231046	4.79517479573359	0.216968617730783	0.999999810052373	Optix vs rest	X-3428238-3428537	spatial	NB
0.543128774943909	0.606531293898745	3.90381432111849	0.217057199946029	0.999999810052373	Optix vs rest	X-14200219-14200518	spatial	NB
0.504631003795073	0.537698785240032	4.7414170858154	0.217137940353952	0.999999810052373	Optix vs rest	3R-24349028-24349327	spatial	NB
0.509983655175861	0.536089925595777	4.85487139201099	0.217235830406091	0.999999810052373	Optix vs rest	2R-4830071-4830370	spatial	NB
0.537206249775952	0.592890740746412	3.99406383849592	0.217324819741385	0.999999810052373	Optix vs rest	2R-16951884-16952183	spatial	NB
-0.643230874313318	-0.743146560412265	3.62108523007704	0.217374983386179	0.999999810052373	Optix vs rest	3R-12079472-12079771	spatial	NB
0.597986648566885	0.687525514936788	3.63284793527031	0.217450548960168	0.999999810052373	Optix vs rest	2R-21955092-21955391	spatial	NB
-0.664242076302603	-0.773817598840359	3.53813504263985	0.21747921596876	0.999999810052373	Optix vs rest	3L-17871212-17871511	spatial	NB
-0.509805861129183	-0.5343665089237	4.9960692931089	0.217531258377627	0.999999810052373	Optix vs rest	2R-15678828-15679127	spatial	NB
-0.5125698019171	-0.541645529675343	4.72205300489968	0.217545245902097	0.999999810052373	Optix vs rest	3L-18745690-18745989	spatial	NB
-0.524010534595978	-0.575056133881785	4.07040825607722	0.21763742225543	0.999999810052373	Optix vs rest	2L-6054562-6054861	spatial	NB
-0.528143495516731	-0.560354886668515	4.91526297100646	0.217663570965641	0.999999810052373	Optix vs rest	2L-10613133-10613432	spatial	NB
0.510508373255806	0.521937627116285	6.1626851040142	0.217691592788238	0.999999810052373	Optix vs rest	3R-27937744-27938043	spatial	NB
0.510203616090681	0.522088168026384	6.22923949918468	0.217911035278399	0.999999810052373	Optix vs rest	X-20687336-20687635	spatial	NB
0.508971578591847	0.528986538449197	5.27462939569428	0.218077231578796	0.999999810052373	Optix vs rest	X-11135877-11136176	spatial	NB
0.515472976588917	0.560476528272586	4.31361489553136	0.218262850175076	0.999999810052373	Optix vs rest	3R-3750439-3750738	spatial	NB
0.508655170321446	0.528485995412768	5.36762206695474	0.218269872644695	0.999999810052373	Optix vs rest	3R-8349212-8349511	spatial	NB
-0.50728862183216	-0.530987218163676	5.04958118501246	0.218280354137603	0.999999810052373	Optix vs rest	2L-21628675-21628974	spatial	NB
0.511705805541951	0.51666846490454	7.24987595377861	0.218432580102746	0.999999810052373	Optix vs rest	X-15817146-15817445	spatial	NB
0.596477189915903	0.789152342130154	3.77802936131827	0.218490432552033	0.999999810052373	Optix vs rest	2R-17850207-17850506	spatial	NB
0.506111890003012	0.537120828403403	5.34253974091243	0.218749548632744	0.999999810052373	Optix vs rest	3R-14061566-14061865	spatial	NB
-0.51894956372356	-0.545050326655774	4.78544731931606	0.219119617564956	0.999999810052373	Optix vs rest	3R-12401723-12402022	spatial	NB
-0.522064758325935	-0.565349519516947	4.27422099381462	0.219174256706451	0.999999810052373	Optix vs rest	2R-12770751-12771050	spatial	NB
0.516978065858774	0.554344948158421	4.48806899042359	0.219342712463953	0.999999810052373	Optix vs rest	3R-6419845-6420144	spatial	NB
0.508347616561311	0.52697359462086	5.55033489379544	0.219397436828839	0.999999810052373	Optix vs rest	3L-15471621-15471920	spatial	NB
-0.524913390115904	-0.580748238195263	3.98594685646517	0.219420754721445	0.999999810052373	Optix vs rest	2L-3465711-3466010	spatial	NB
0.537563533299936	0.577536905142664	4.41456040838791	0.219710562887143	0.999999810052373	Optix vs rest	3L-17441688-17441987	spatial	NB
-0.504080311401744	-0.534997310094463	4.86764909755921	0.219813817345536	0.999999810052373	Optix vs rest	3R-15686077-15686376	spatial	NB
0.521180305976073	0.583265397537751	4.09041540940491	0.219885130462001	0.999999810052373	Optix vs rest	X-3408467-3408766	spatial	NB
0.524563997172294	0.605179345167318	4.26511329086466	0.219922205887819	0.999999810052373	Optix vs rest	3L-2800551-2800850	spatial	NB
-0.570887622067883	-0.640328133579588	3.78862980103164	0.220049189222439	0.999999810052373	Optix vs rest	X-13718728-13719027	spatial	NB
-0.54748458574426	-0.622670344676613	3.827337959737	0.220070775828057	0.999999810052373	Optix vs rest	3R-29618349-29618648	spatial	NB
0.50764729785898	0.527760565741465	5.22450008624934	0.220235794644895	0.999999810052373	Optix vs rest	3L-3225499-3225798	spatial	NB
0.540713129112211	0.608356197318942	3.85627091787603	0.220240376362099	0.999999810052373	Optix vs rest	2R-6085039-6085338	spatial	NB
0.511155261001259	0.54086772567929	4.77569977302245	0.220320308929701	0.999999810052373	Optix vs rest	4-1028781-1029080	spatial	NB
0.511223606287282	0.522072321131407	5.98561488977543	0.220434177642999	0.999999810052373	Optix vs rest	3R-13673261-13673560	spatial	NB
0.53537011599142	0.577217340006849	4.38977278646042	0.220522389066976	0.999999810052373	Optix vs rest	X-12090405-12090704	spatial	NB
0.51200889226663	0.545510942242541	4.5364610090583	0.220667549817045	0.999999810052373	Optix vs rest	3L-21210675-21210974	spatial	NB
0.51526883113736	0.546760684251051	4.83576607403165	0.220683628652427	0.999999810052373	Optix vs rest	2R-7395792-7396091	spatial	NB
0.504159942079782	0.53904365654587	4.62570697804678	0.220714834793451	0.999999810052373	Optix vs rest	2R-14140497-14140796	spatial	NB
0.507715078511027	0.549392819085758	4.32005215131822	0.220764128536807	0.999999810052373	Optix vs rest	X-6687310-6687609	spatial	NB
-0.561418362449323	-0.635498552095028	3.74922255789843	0.220811469639983	0.999999810052373	Optix vs rest	3R-15934117-15934416	spatial	NB
-0.588460008467554	-0.673886772254926	3.76858391497653	0.220822697909715	0.999999810052373	Optix vs rest	3L-7170370-7170669	spatial	NB
0.514281049131467	0.56069497971297	4.19115897459589	0.220842812554566	0.999999810052373	Optix vs rest	X-15467215-15467514	spatial	NB
0.507296055049937	0.547451401547091	4.50347026745113	0.220968756420634	0.999999810052373	Optix vs rest	3L-913798-914097	spatial	NB
0.510025850422001	0.537324691405885	4.78844233273315	0.221009723447938	0.999999810052373	Optix vs rest	X-792959-793258	spatial	NB
0.506948865194438	0.557102198684368	4.30620186625563	0.221047039925272	0.999999810052373	Optix vs rest	3L-18084011-18084310	spatial	NB
0.507901362192109	0.52495465580422	5.4505646669025	0.221089914726816	0.999999810052373	Optix vs rest	2L-18933655-18933954	spatial	NB
0.502522088433306	0.529555521318351	5.05744273903111	0.22124146117338	0.999999810052373	Optix vs rest	X-13112320-13112619	spatial	NB
-0.513967075532659	-0.551038185848647	4.4582755135448	0.221242507494851	0.999999810052373	Optix vs rest	3R-25678530-25678829	spatial	NB
-0.601566667403056	-0.662685605046925	3.72533830022024	0.221282480830358	0.999999810052373	Optix vs rest	3R-16958337-16958636	spatial	NB
0.508903734631304	0.535950488905792	4.96058179992377	0.221301938263043	0.999999810052373	Optix vs rest	X-7705155-7705454	spatial	NB
0.50482149614614	0.524683083332872	5.30822129808913	0.221316096289833	0.999999810052373	Optix vs rest	X-15795914-15796213	spatial	NB
0.542830049342427	0.603197366940382	4.02766147209013	0.221729640663733	0.999999810052373	Optix vs rest	2L-21015501-21015800	spatial	NB
-0.52818467896715	-0.586271955923393	3.9669488929887	0.221730868294871	0.999999810052373	Optix vs rest	3R-24234789-24235088	spatial	NB
-0.632172076387836	-0.726306425135641	3.63012748220528	0.221834805783611	0.999999810052373	Optix vs rest	3R-24601656-24601955	spatial	NB
0.550075238523155	0.619329330409529	3.81731761879224	0.221914048307678	0.999999810052373	Optix vs rest	3R-106451-106750	spatial	NB
-0.534792556005368	-0.589429879060071	4.11845012978885	0.221978093669371	0.999999810052373	Optix vs rest	2R-24571888-24572187	spatial	NB
0.50911113136732	0.516951238248453	6.67932780026434	0.222103188855165	0.999999810052373	Optix vs rest	X-1381286-1381585	spatial	NB
0.539972771832401	0.697581098601559	3.67351203129393	0.222128135737888	0.999999810052373	Optix vs rest	3L-12575863-12576162	spatial	NB
0.507264349499986	0.541564483814404	4.53616071260916	0.222133740780298	0.999999810052373	Optix vs rest	3L-11487908-11488207	spatial	NB
-0.507299578505788	-0.519103051087682	5.99231037186512	0.222261607379991	0.999999810052373	Optix vs rest	2R-25226370-25226669	spatial	NB
0.510731850210533	0.548474190194801	4.43137410027474	0.222375526665867	0.999999810052373	Optix vs rest	X-15676047-15676346	spatial	NB
0.516117650175652	0.569171229701233	4.07324985820789	0.222399191953264	0.999999810052373	Optix vs rest	3R-4524586-4524885	spatial	NB
-0.509089380937099	-0.545439162460099	4.58023174226837	0.222508153897304	0.999999810052373	Optix vs rest	3L-20949966-20950265	spatial	NB
0.507571192981379	0.51742496538399	6.19484199071393	0.222523515597558	0.999999810052373	Optix vs rest	2L-5997364-5997663	spatial	NB
0.50680787882088	0.522741605205772	5.46772253220709	0.22261551326565	0.999999810052373	Optix vs rest	3L-327891-328190	spatial	NB
-0.506707827089947	-0.528980040935534	5.07160848711301	0.222669996234745	0.999999810052373	Optix vs rest	2L-14022345-14022644	spatial	NB
-0.722959445150864	-0.89213956507066	3.18078148182292	0.222695388049052	0.999999810052373	Optix vs rest	3R-16151777-16152076	spatial	NB
0.523720683485266	0.565218865954059	4.32169096049775	0.222793611623983	0.999999810052373	Optix vs rest	2L-7249425-7249724	spatial	NB
0.507058836902533	0.518030530144832	6.06427338691114	0.222811425893824	0.999999810052373	Optix vs rest	X-10731515-10731814	spatial	NB
0.516077814253997	0.593112709368383	4.05889107791605	0.222814242968781	0.999999810052373	Optix vs rest	3L-16175957-16176256	spatial	NB
0.580771308533564	0.667174366036105	3.66552264532813	0.223055060033825	0.999999810052373	Optix vs rest	3R-24457613-24457912	spatial	NB
-0.713689033074933	-0.863752518723556	3.40594586030909	0.223086283563009	0.999999810052373	Optix vs rest	2R-8300690-8300989	spatial	NB
0.500690991322726	0.541917150458206	4.31054837746911	0.223135181756638	0.999999810052373	Optix vs rest	3R-21848840-21849139	spatial	NB
0.502606980136651	0.517634966328003	6.28543648750974	0.223376582835157	0.999999810052373	Optix vs rest	X-5543953-5544252	spatial	NB
-0.544153084489772	-0.613726557533685	3.87114643773465	0.223762198806007	0.999999810052373	Optix vs rest	2R-12200245-12200544	spatial	NB
-0.52104614622192	-0.554799514931216	4.28730419304001	0.223807240954575	0.999999810052373	Optix vs rest	3R-31810061-31810360	spatial	NB
0.505053506005763	0.538522323375789	4.56558414444523	0.223835617903393	0.999999810052373	Optix vs rest	3R-4399667-4399966	spatial	NB
0.508593831486421	0.542578346723817	4.61255690066991	0.223923310484812	0.999999810052373	Optix vs rest	3L-9401123-9401422	spatial	NB
-0.509970724959168	-0.546004909179976	4.58896256042421	0.223970588407523	0.999999810052373	Optix vs rest	3L-8507064-8507363	spatial	NB
0.508532346333227	0.518391359727238	6.2847782098387	0.224040289376638	0.999999810052373	Optix vs rest	2L-3657876-3658175	spatial	NB
0.508771450197352	0.519771556174769	5.90814131235709	0.224043803240695	0.999999810052373	Optix vs rest	X-3369464-3369763	spatial	NB
-0.516570066951346	-0.56159391191676	4.32242734461736	0.224050532474213	0.999999810052373	Optix vs rest	3L-6550524-6550823	spatial	NB
-0.61324538756957	-0.720675228397633	3.43305762225411	0.224076780039438	0.999999810052373	Optix vs rest	3L-13212780-13213079	spatial	NB
0.509741902589053	0.521536599159872	6.01551172934466	0.224097147795077	0.999999810052373	Optix vs rest	2R-21707677-21707976	spatial	NB
-0.519653576442759	-0.570165573797413	4.25005626942092	0.224229490415092	0.999999810052373	Optix vs rest	3L-9838534-9838833	spatial	NB
0.56475627730345	0.63914059984452	3.75116874106117	0.22424795739087	0.999999810052373	Optix vs rest	2R-10224920-10225219	spatial	NB
-0.523501772909771	-0.570520412529874	4.14259316397985	0.224283003070403	0.999999810052373	Optix vs rest	3L-17912660-17912959	spatial	NB
0.516847611300401	0.572553385555813	4.09453729006523	0.224324415810362	0.999999810052373	Optix vs rest	3R-19024145-19024444	spatial	NB
0.718701738346153	11.6321557949045	2.80915159379917	0.224376677615288	0.999999810052373	Optix vs rest	2R-16637883-16638182	spatial	NB
-0.50423178361135	-0.523544203098466	5.28347797169868	0.224420007641746	0.999999810052373	Optix vs rest	3R-22740988-22741287	spatial	NB
0.510040075113514	0.565896029153597	4.00694997076008	0.224471299067734	0.999999810052373	Optix vs rest	2L-10435840-10436139	spatial	NB
-0.659895213042519	-0.780932652300997	3.30976553534174	0.224473543324147	0.999999810052373	Optix vs rest	X-838354-838653	spatial	NB
-0.564397866985013	-0.642771264413238	3.72379595887407	0.224485941052304	0.999999810052373	Optix vs rest	2L-19936288-19936587	spatial	NB
0.520139338653519	0.591011600221067	3.85655328554585	0.224636520810726	0.999999810052373	Optix vs rest	X-6973036-6973335	spatial	NB
0.506291056119549	0.564726923593228	4.45549896532139	0.22479970780269	0.999999810052373	Optix vs rest	X-12744223-12744522	spatial	NB
-0.503462946280846	-0.531463073507824	4.66646247648769	0.224809440168666	0.999999810052373	Optix vs rest	X-3725974-3726273	spatial	NB
0.507177009027303	0.51570175777664	6.51305545299869	0.224870172773543	0.999999810052373	Optix vs rest	X-2447797-2448096	spatial	NB
-0.508377976750909	-0.527968867584719	5.32915881869326	0.224913440462972	0.999999810052373	Optix vs rest	2R-19253814-19254113	spatial	NB
0.617167115958567	0.721480014166958	3.57665728544086	0.224945979102038	0.999999810052373	Optix vs rest	X-6615188-6615487	spatial	NB
-0.520384757914417	-0.562604559893773	4.33360258529173	0.225024478245304	0.999999810052373	Optix vs rest	2R-11469680-11469979	spatial	NB
0.497630109145572	0.54738481861625	4.34618207752199	0.225115557570673	0.999999810052373	Optix vs rest	3R-4307926-4308225	spatial	NB
-0.500580105285959	-0.527699818475921	4.92483049172961	0.225224053883019	0.999999810052373	Optix vs rest	3R-27274660-27274959	spatial	NB
-0.509804773687474	-0.552426229757872	4.4679927708487	0.225248111485737	0.999999810052373	Optix vs rest	2R-16209971-16210270	spatial	NB
0.513384529345908	0.551308332041888	4.50203490049006	0.225264201399863	0.999999810052373	Optix vs rest	3L-17439129-17439428	spatial	NB
0.509236870111696	0.564001045959412	4.18819689399756	0.225330470337377	0.999999810052373	Optix vs rest	2R-21171059-21171358	spatial	NB
0.562113428460259	0.63784437981146	3.76530314802002	0.225379367207787	0.999999810052373	Optix vs rest	X-21174922-21175221	spatial	NB
0.617341607080705	0.741921815074187	3.64855182881957	0.225516153908363	0.999999810052373	Optix vs rest	2L-634307-634606	spatial	NB
0.516009386453145	0.567568433896527	4.08194871850073	0.225532955562999	0.999999810052373	Optix vs rest	X-16005427-16005726	spatial	NB
0.530888697759027	0.590026386065563	3.91132966317669	0.225583846376772	0.999999810052373	Optix vs rest	2R-15848703-15849002	spatial	NB
-0.567945877410773	-0.635099583103254	3.83504973369767	0.225764198443874	0.999999810052373	Optix vs rest	X-15584127-15584426	spatial	NB
-0.511562936634566	-0.561596127945959	4.11949661146847	0.22595233678211	0.999999810052373	Optix vs rest	4-481413-481712	spatial	NB
0.536046001041331	0.672890949486133	3.59496253105184	0.226160619939643	0.999999810052373	Optix vs rest	3R-24295046-24295345	spatial	NB
0.502942704911445	0.525358483977263	5.04236460260629	0.226171959023087	0.999999810052373	Optix vs rest	X-11572306-11572605	spatial	NB
0.50227518832518	0.547512798041159	4.60720393005932	0.226172920542681	0.999999810052373	Optix vs rest	3L-17577865-17578164	spatial	NB
0.525720600860896	0.582445529007755	4.03801898939171	0.22630279442387	0.999999810052373	Optix vs rest	3R-30858318-30858617	spatial	NB
0.521601368608507	0.574007049026269	4.09544448692424	0.22630871475487	0.999999810052373	Optix vs rest	X-6700258-6700557	spatial	NB
0.660615304184397	0.798076654852905	3.31130424913529	0.226359299638998	0.999999810052373	Optix vs rest	X-18384849-18385148	spatial	NB
0.504817337813687	0.519378485632186	5.77786650066149	0.226488943192181	0.999999810052373	Optix vs rest	3L-5665548-5665847	spatial	NB
0.526969964897756	0.608380692509918	4.12173863533858	0.226563132581864	0.999999810052373	Optix vs rest	3L-3567475-3567774	spatial	NB
-0.558276456507231	-0.623831708202032	3.80423365993302	0.226613029642154	0.999999810052373	Optix vs rest	3R-10491259-10491558	spatial	NB
-0.64145733100192	-0.75741248516724	3.48925472220571	0.226649432483431	0.999999810052373	Optix vs rest	3L-12318464-12318763	spatial	NB
0.495873747369896	0.531554151496452	4.52306060375555	0.226715848864386	0.999999810052373	Optix vs rest	2L-20733751-20734050	spatial	NB
0.512389372040243	0.5676715250207	4.07743312417044	0.226873486641209	0.999999810052373	Optix vs rest	2R-13854220-13854519	spatial	NB
0.501833184145573	0.527411831151969	5.02981696173098	0.226927074320691	0.999999810052373	Optix vs rest	3R-24827968-24828267	spatial	NB
0.498642437435246	0.531160945920457	4.61095788925107	0.226938207136511	0.999999810052373	Optix vs rest	2L-2216182-2216481	spatial	NB
0.552815705894919	0.646263847861079	3.84149124975045	0.226960797340564	0.999999810052373	Optix vs rest	2L-5927342-5927641	spatial	NB
-0.562110637308199	-0.62401596424087	3.97279727892528	0.227217579124974	0.999999810052373	Optix vs rest	2L-14560786-14561085	spatial	NB
0.506915955599514	0.512444783055846	7.28055235483218	0.227505180803378	0.999999810052373	Optix vs rest	X-7162662-7162961	spatial	NB
-0.496027518464768	-0.52938946967095	4.70740581599616	0.227537190746883	0.999999810052373	Optix vs rest	2L-20429152-20429451	spatial	NB
0.498261560277944	0.54964319108602	4.18612065041386	0.22753920905816	0.999999810052373	Optix vs rest	2R-3942638-3942937	spatial	NB
-0.497772361897326	-0.535383853825672	4.46277941455576	0.227567753326923	0.999999810052373	Optix vs rest	3R-14624384-14624683	spatial	NB
-0.498868516120231	-0.531079957539113	4.67857726288955	0.227733722834429	0.999999810052373	Optix vs rest	3L-8525679-8525978	spatial	NB
0.499863784504617	0.540822414167491	4.33681523339832	0.227771815279766	0.999999810052373	Optix vs rest	X-3671366-3671665	spatial	NB
0.570985873393583	0.669337644706871	3.55168954207193	0.227779499868617	0.999999810052373	Optix vs rest	3R-21581659-21581958	spatial	NB
0.60169511255458	0.712717942219709	3.53414951624623	0.228260277725211	0.999999810052373	Optix vs rest	2R-2952402-2952701	spatial	NB
0.505412929153187	0.513051659261883	6.66508207149028	0.228361085746691	0.999999810052373	Optix vs rest	X-3742824-3743123	spatial	NB
0.500147079131608	0.526486891294176	4.8671815197384	0.228412138323597	0.999999810052373	Optix vs rest	X-16547444-16547743	spatial	NB
0.505255400404437	0.553891667976779	4.12393588332174	0.228471958231854	0.999999810052373	Optix vs rest	2L-5526365-5526664	spatial	NB
0.504594041768089	0.515632055416682	6.06329952515367	0.228483646824424	0.999999810052373	Optix vs rest	3R-9226967-9227266	spatial	NB
0.547232920780796	0.619937834809136	3.86973371545992	0.228501273626677	0.999999810052373	Optix vs rest	2R-9515643-9515942	spatial	NB
-0.504084710084779	-0.526165091833502	5.36533711567536	0.228659918899506	0.999999810052373	Optix vs rest	3R-12647496-12647795	spatial	NB
-0.519879703170677	-0.570679689549521	4.1380350912982	0.229109493693375	0.999999810052373	Optix vs rest	2R-12321088-12321387	spatial	NB
0.50431041121651	0.545658108960336	4.32584249592208	0.229246224537325	0.999999810052373	Optix vs rest	2L-21261236-21261535	spatial	NB
-0.49699528221488	-0.518094353307968	5.21524222599508	0.229440001761947	0.999999810052373	Optix vs rest	3L-14553053-14553352	spatial	NB
-0.499065142654803	-0.542422730629524	4.31712756375366	0.229703546091753	0.999999810052373	Optix vs rest	2L-1710052-1710351	spatial	NB
0.497184658037851	0.518519162243802	5.15047717204597	0.229810790334513	0.999999810052373	Optix vs rest	2R-15922420-15922719	spatial	NB
-0.503363014466781	-0.516643270434707	5.98533418512776	0.22983442337426	0.999999810052373	Optix vs rest	2L-6186545-6186844	spatial	NB
-0.502040358451126	-0.517064996024405	5.48632665844677	0.229981402913899	0.999999810052373	Optix vs rest	3R-26863003-26863302	spatial	NB
-0.513695767917934	-0.55521637239606	4.36826125723442	0.229983535352591	0.999999810052373	Optix vs rest	3L-26712-27011	spatial	NB
-0.504445236942291	-0.511263817693974	6.88387796852251	0.229990811797167	0.999999810052373	Optix vs rest	2L-20787468-20787767	spatial	NB
0.499443432898091	0.515329322017233	5.73027692334695	0.23010657059601	0.999999810052373	Optix vs rest	X-17345449-17345748	spatial	NB
-0.500687181033934	-0.520389868610698	5.214089256235	0.230202239525279	0.999999810052373	Optix vs rest	2R-15213788-15214087	spatial	NB
-0.593290597645104	-0.688214272968245	3.65807384674577	0.230218047723532	0.999999810052373	Optix vs rest	3L-18379517-18379816	spatial	NB
-0.591796130862276	-0.641327226015394	3.79765420047538	0.230395772865488	0.999999810052373	Optix vs rest	3R-20596362-20596661	spatial	NB
-0.808934193437074	-0.964192984604907	3.11380578520394	0.230449037836113	0.999999810052373	Optix vs rest	3R-9191868-9192167	spatial	NB
0.502733673049258	0.512790259523211	6.3400802598882	0.230632485202637	0.999999810052373	Optix vs rest	X-17886156-17886455	spatial	NB
0.503518382121495	0.51435989075981	6.0186258593526	0.230714873139605	0.999999810052373	Optix vs rest	2R-19767747-19768046	spatial	NB
-0.500085058093301	-0.525287051398415	4.91808353511634	0.230794417561588	0.999999810052373	Optix vs rest	3R-16876771-16877070	spatial	NB
0.498421144993313	0.53878612574555	4.32958800903277	0.230828478550592	0.999999810052373	Optix vs rest	2R-15540998-15541297	spatial	NB
-0.499852097047519	-0.514188084668756	5.71232975280831	0.230842757624752	0.999999810052373	Optix vs rest	3L-1481398-1481697	spatial	NB
0.511604105460636	0.561888727326442	4.08167809409863	0.230936799363182	0.999999810052373	Optix vs rest	3L-16612695-16612994	spatial	NB
0.503390731671031	0.515563845858253	5.93545849031561	0.230961359547058	0.999999810052373	Optix vs rest	3R-20765597-20765896	spatial	NB
0.521118200801735	0.568361671070334	4.21245277951419	0.231051884627682	0.999999810052373	Optix vs rest	2R-20933652-20933951	spatial	NB
0.498016293752368	0.526583416081692	4.76803256673339	0.231074379864571	0.999999810052373	Optix vs rest	2R-23611070-23611369	spatial	NB
0.514023227762534	0.56212262299124	4.25206524143519	0.231094873053424	0.999999810052373	Optix vs rest	X-407515-407814	spatial	NB
-0.755632977731718	-0.984145250156885	2.97974978879022	0.231119449808143	0.999999810052373	Optix vs rest	2L-14244388-14244687	spatial	NB
0.508239790393754	0.555842683952582	4.18230377741125	0.231278877076773	0.999999810052373	Optix vs rest	2L-9913156-9913455	spatial	NB
-0.504096328126936	-0.553518960180415	4.13320579243126	0.231360704143802	0.999999810052373	Optix vs rest	3L-7094103-7094402	spatial	NB
0.503257309961083	0.536057362340996	4.64017926755404	0.23139313700957	0.999999810052373	Optix vs rest	2L-368724-369023	spatial	NB
0.494322162163837	0.527066557588071	4.60896018719517	0.231425934928544	0.999999810052373	Optix vs rest	3L-22136352-22136651	spatial	NB
0.576301009543674	0.668090579234555	3.76140854211457	0.231494357991309	0.999999810052373	Optix vs rest	3R-8340475-8340774	spatial	NB
0.496355380722402	0.53643672146642	4.37782375640421	0.231516582410823	0.999999810052373	Optix vs rest	3R-29255622-29255921	spatial	NB
-0.499418144595762	-0.528450766831773	4.84776582368988	0.231627453684854	0.999999810052373	Optix vs rest	3R-8192317-8192616	spatial	NB
0.498592141990404	0.519697497815767	5.10019204675489	0.23163790674497	0.999999810052373	Optix vs rest	3R-31621892-31622191	spatial	NB
-0.50476302937077	-0.558335062003472	4.18922589390578	0.231699204625218	0.999999810052373	Optix vs rest	2R-4224144-4224443	spatial	NB
0.503299311524746	0.512497285899422	6.28968025540655	0.231790946828224	0.999999810052373	Optix vs rest	3L-15230221-15230520	spatial	NB
-0.524609209506034	-0.581316894872164	3.92559713820105	0.231847665476471	0.999999810052373	Optix vs rest	2R-14214794-14215093	spatial	NB
0.502965395835711	0.522024835532977	5.31228867914039	0.231886252389218	0.999999810052373	Optix vs rest	2R-21475787-21476086	spatial	NB
0.494555465025303	0.524238346196178	4.78618016509464	0.232036311695667	0.999999810052373	Optix vs rest	2L-815836-816135	spatial	NB
-0.585151261172904	-0.661478256418948	3.86693212756521	0.232066861821402	0.999999810052373	Optix vs rest	2L-867216-867515	spatial	NB
0.588837735959363	0.716513810971473	3.77922043463201	0.232082846754214	0.999999810052373	Optix vs rest	3L-2711803-2712102	spatial	NB
-0.517472818577433	-0.55806157067335	4.35426546438801	0.232094232826892	0.999999810052373	Optix vs rest	3R-22140208-22140507	spatial	NB
0.498006274782048	0.515563116440119	5.37646561361562	0.232098480616385	0.999999810052373	Optix vs rest	X-2041894-2042193	spatial	NB
-0.496908581908704	-0.525098227754727	4.86566096847599	0.232337988449133	0.999999810052373	Optix vs rest	2L-4187657-4187956	spatial	NB
-0.602695173176007	-0.668972728487193	3.78188269191505	0.232408708794416	0.999999810052373	Optix vs rest	2L-1435025-1435324	spatial	NB
0.503920906069433	0.556351361905805	4.10252490525693	0.232425910653105	0.999999810052373	Optix vs rest	2R-8021967-8022266	spatial	NB
0.502440742273091	0.509423471770754	6.75633436852724	0.232505015837767	0.999999810052373	Optix vs rest	2R-18337675-18337974	spatial	NB
0.508975034565053	0.551771336918129	4.29442332206284	0.232527595054939	0.999999810052373	Optix vs rest	3L-19054720-19055019	spatial	NB
0.51860543091056	0.553506252335652	4.64334650424577	0.232626663131557	0.999999810052373	Optix vs rest	3R-5055748-5056047	spatial	NB
0.652060455593852	0.772199863342646	3.50319396921683	0.232664222692517	0.999999810052373	Optix vs rest	X-1898180-1898479	spatial	NB
0.494207587671138	0.515762665479134	5.26045620220023	0.232710123488361	0.999999810052373	Optix vs rest	X-7300967-7301266	spatial	NB
-0.506725482712954	-0.558623390032975	4.13879670323143	0.232752864897842	0.999999810052373	Optix vs rest	3R-18021180-18021479	spatial	NB
-0.521561928014885	-0.582002827315048	3.88733148927635	0.232757223115131	0.999999810052373	Optix vs rest	2R-21143798-21144097	spatial	NB
0.495106856986294	0.517480873247368	5.03617686783524	0.232787225703077	0.999999810052373	Optix vs rest	3R-22034346-22034645	spatial	NB
0.548217928106937	0.645261557637436	3.70509220684804	0.232812103796854	0.999999810052373	Optix vs rest	X-14743396-14743695	spatial	NB
0.494458853409391	0.51754798918134	5.05533906669418	0.23290883930785	0.999999810052373	Optix vs rest	2R-15571269-15571568	spatial	NB
0.519912639839429	0.581635399689525	3.9502782102176	0.23301798993988	0.999999810052373	Optix vs rest	3R-16217016-16217315	spatial	NB
0.500791640796386	0.512414740543158	6.00981970964896	0.233256722009737	0.999999810052373	Optix vs rest	3L-3965122-3965421	spatial	NB
0.497828948325063	0.513293013660897	5.66472272343959	0.233286538439414	0.999999810052373	Optix vs rest	3R-11361665-11361964	spatial	NB
0.50030357667543	0.510770245156458	6.1141015971518	0.233317125557721	0.999999810052373	Optix vs rest	3R-7186531-7186830	spatial	NB
0.50357592402668	0.507611946864311	7.51924865014376	0.233410201440905	0.999999810052373	Optix vs rest	X-16319285-16319584	spatial	NB
-0.500327809820311	-0.53517214191603	4.48241215287971	0.233582385577489	0.999999810052373	Optix vs rest	3R-12449663-12449962	spatial	NB
-0.624231514530533	-0.722975125465892	3.49442720688472	0.233667098537296	0.999999810052373	Optix vs rest	3L-16183477-16183776	spatial	NB
-0.540966937804729	-0.590040920429853	4.13572518314951	0.233896387613917	0.999999810052373	Optix vs rest	3L-2961258-2961557	spatial	NB
-0.533820221930849	-0.593759957070639	3.88406223487387	0.233902393010512	0.999999810052373	Optix vs rest	2L-847938-848237	spatial	NB
0.499748895691021	0.529779130979729	4.62710569070081	0.233902887861383	0.999999810052373	Optix vs rest	X-12212692-12212991	spatial	NB
0.558173927935959	0.660035520626366	3.63461823575746	0.234070434148586	0.999999810052373	Optix vs rest	3R-30331746-30332045	spatial	NB
0.494101737912956	0.516184720082204	5.13067511510054	0.234082707959393	0.999999810052373	Optix vs rest	2L-23173995-23174294	spatial	NB
-0.504658744501809	-0.548073706836857	4.22980815278409	0.234168160509768	0.999999810052373	Optix vs rest	3L-15034684-15034983	spatial	NB
-0.503150134161127	-0.52315030403169	5.22268220761814	0.234184871108866	0.999999810052373	Optix vs rest	2R-19253966-19254265	spatial	NB
0.492120726699863	0.523015577403542	4.84096166590368	0.23437548393089	0.999999810052373	Optix vs rest	3R-5474947-5475246	spatial	NB
-0.492389093033998	-0.519158069096576	4.83255737517843	0.23443104721777	0.999999810052373	Optix vs rest	3L-19642660-19642959	spatial	NB
0.505176824557754	0.558145256792685	4.30125543149486	0.234454260719025	0.999999810052373	Optix vs rest	X-7657229-7657528	spatial	NB
0.475192761930975	0.53535660723201	4.75785577814253	0.2344962057129	0.999999810052373	Optix vs rest	X-4455715-4456014	spatial	NB
0.515302018435044	0.578207994598344	3.84648818409159	0.234496610656841	0.999999810052373	Optix vs rest	2R-5757732-5758031	spatial	NB
0.50303649368438	0.507709157161885	7.23061800108936	0.234882151132409	0.999999810052373	Optix vs rest	3R-16222441-16222740	spatial	NB
0.494269788064203	0.539148600088999	4.20216886289253	0.23488706215151	0.999999810052373	Optix vs rest	3R-18659693-18659992	spatial	NB
0.535192698210827	0.619237835683659	3.64984617038968	0.234986956652109	0.999999810052373	Optix vs rest	3R-5592239-5592538	spatial	NB
0.495296736488174	0.525783793308659	4.65867554783008	0.235028790123073	0.999999810052373	Optix vs rest	2R-5088643-5088942	spatial	NB
-0.609752729584398	-0.706500115493103	3.59606908718305	0.235137838898468	0.999999810052373	Optix vs rest	3L-3077842-3078141	spatial	NB
0.5020107124569	0.509643313365864	6.45821146526043	0.235317205778886	0.999999810052373	Optix vs rest	3R-8684300-8684599	spatial	NB
0.499850529417826	0.508999278303017	6.21702505533006	0.235328876812714	0.999999810052373	Optix vs rest	X-530172-530471	spatial	NB
0.51899367695006	0.581467746533128	3.92645852092384	0.235339755323873	0.999999810052373	Optix vs rest	2L-6465588-6465887	spatial	NB
-0.519167591638492	-0.560544061071806	4.10649578169615	0.235426224048983	0.999999810052373	Optix vs rest	2L-11280521-11280820	spatial	NB
0.493577365080293	0.513751282141101	5.17577554687502	0.235593777670447	0.999999810052373	Optix vs rest	4-1030782-1031081	spatial	NB
0.54410120535514	0.61332292524493	3.80604970937305	0.235640999920733	0.999999810052373	Optix vs rest	2R-12780697-12780996	spatial	NB
0.495404314908529	0.518250696323591	4.96477122995719	0.235663023341821	0.999999810052373	Optix vs rest	2R-9060054-9060353	spatial	NB
0.511253360345721	0.563997302573085	4.06022158095326	0.235695761991335	0.999999810052373	Optix vs rest	3R-21829571-21829870	spatial	NB
0.49169040126702	0.515781687143828	5.06928119057063	0.235737521360896	0.999999810052373	Optix vs rest	2R-21384234-21384533	spatial	NB
0.501606898859122	0.555566157353492	4.44122772422376	0.23581803370041	0.999999810052373	Optix vs rest	2R-12679565-12679864	spatial	NB
-0.504658923980061	-0.550907178543518	4.19154101202376	0.23589462522605	0.999999810052373	Optix vs rest	X-21117216-21117515	spatial	NB
0.488750339952059	0.524646286156072	4.66706020395196	0.236004184091346	0.999999810052373	Optix vs rest	2L-1466668-1466967	spatial	NB
0.501393366336044	0.543158585596725	4.27180537207864	0.236069796377396	0.999999810052373	Optix vs rest	X-5420251-5420550	spatial	NB
0.491148086646078	0.529414709853695	4.41172914037556	0.236209153444096	0.999999810052373	Optix vs rest	2R-13450644-13450943	spatial	NB
0.493858887956788	0.51100755397477	5.46633719981583	0.236223190200913	0.999999810052373	Optix vs rest	X-8242330-8242629	spatial	NB
0.495361762217824	0.530386382082837	4.54846412300169	0.236371449546748	0.999999810052373	Optix vs rest	X-1943876-1944175	spatial	NB
-0.555175030577468	-0.623962654341881	3.81189546621894	0.236555173089989	0.999999810052373	Optix vs rest	2L-3319788-3320087	spatial	NB
-0.562722048889914	-0.645236113053917	3.71085699105368	0.236556373117788	0.999999810052373	Optix vs rest	2R-1243091-1243390	spatial	NB
0.496297039965085	0.511192424727302	5.55979741944866	0.236576453384714	0.999999810052373	Optix vs rest	2R-17028258-17028557	spatial	NB
-0.651483538300174	-0.795133422357057	3.3856761125484	0.236649533440055	0.999999810052373	Optix vs rest	3L-1361035-1361334	spatial	NB
0.493969507416187	0.517960837399119	5.07261989258853	0.236677370649837	0.999999810052373	Optix vs rest	2R-15913097-15913396	spatial	NB
0.493836209049343	0.516141349488951	5.0132153869195	0.236698052345701	0.999999810052373	Optix vs rest	X-2636015-2636314	spatial	NB
0.543688602997008	0.613481546227805	3.79450872893401	0.236752475918558	0.999999810052373	Optix vs rest	X-20170286-20170585	spatial	NB
0.563606172435741	0.647589328212832	3.67153760843436	0.236871244168077	0.999999810052373	Optix vs rest	X-6286307-6286606	spatial	NB
0.524938349996872	0.603724327873805	3.95369048841485	0.236890675873326	0.999999810052373	Optix vs rest	X-7995384-7995683	spatial	NB
0.489850574166261	0.519140059389535	4.82854755256949	0.237023238104399	0.999999810052373	Optix vs rest	3L-128953-129252	spatial	NB
0.519790424532929	0.575952272643852	4.0049671882507	0.237068464515608	0.999999810052373	Optix vs rest	3R-15346280-15346579	spatial	NB
0.581793251221	0.662413642795685	3.74144211587921	0.237123903842512	0.999999810052373	Optix vs rest	X-17047969-17048268	spatial	NB
0.502452676363454	0.552154624321077	4.05921512684819	0.237330368049817	0.999999810052373	Optix vs rest	X-19761982-19762281	spatial	NB
-0.495060349395396	-0.510485655164307	5.71316814121553	0.237368600660406	0.999999810052373	Optix vs rest	2L-7962306-7962605	spatial	NB
0.493771911862481	0.51453516774183	5.16285104044507	0.237522142227941	0.999999810052373	Optix vs rest	3L-21011723-21012022	spatial	NB
0.491515874762487	0.509897711590543	5.47647536382626	0.237562822653461	0.999999810052373	Optix vs rest	2R-13823723-13824022	spatial	NB
-0.494605034289809	-0.515016498170456	5.38461507580905	0.237571545484705	0.999999810052373	Optix vs rest	3R-26508017-26508316	spatial	NB
0.49170954114504	0.528166799224217	4.43675532875667	0.237726672171535	0.999999810052373	Optix vs rest	X-6968607-6968906	spatial	NB
0.523593202725171	0.628367839964702	3.9691687794247	0.237748384481187	0.999999810052373	Optix vs rest	X-15788724-15789023	spatial	NB
0.494633358367182	0.527798753424495	4.53594016447149	0.237778992445247	0.999999810052373	Optix vs rest	X-15848788-15849087	spatial	NB
-0.494091617827304	-0.515166124404865	5.2522474139133	0.237797543190404	0.999999810052373	Optix vs rest	3L-16890965-16891264	spatial	NB
0.48775509703777	0.523730519400307	4.52238057193187	0.237977175035947	0.999999810052373	Optix vs rest	2R-2562685-2562984	spatial	NB
-0.490257841459722	-0.528567552051823	4.51282649487491	0.23799731274646	0.999999810052373	Optix vs rest	3R-30100291-30100590	spatial	NB
0.511895814100764	0.569291070644061	3.94887169031476	0.238062415913334	0.999999810052373	Optix vs rest	2R-17001592-17001891	spatial	NB
0.496010725191479	0.54760544103806	4.06068532628467	0.238139765857503	0.999999810052373	Optix vs rest	2L-3172415-3172714	spatial	NB
-0.507069495483361	-0.551936461646403	4.12531814817269	0.238143263411469	0.999999810052373	Optix vs rest	3L-15566646-15566945	spatial	NB
-0.491485388908834	-0.537475292797909	4.17491809793425	0.238206428822026	0.999999810052373	Optix vs rest	3L-10637323-10637622	spatial	NB
0.526880879833833	0.600510316068223	3.85312239611841	0.238252733243354	0.999999810052373	Optix vs rest	3L-12149437-12149736	spatial	NB
0.496577529090379	0.510279278662738	5.65123399590095	0.238330005068011	0.999999810052373	Optix vs rest	3L-7639538-7639837	spatial	NB
0.560118725456967	0.655366123408987	3.74320080817084	0.238409465763224	0.999999810052373	Optix vs rest	2L-10211020-10211319	spatial	NB
-0.494518282718258	-0.508727472105725	5.63619465628708	0.238416491108746	0.999999810052373	Optix vs rest	2R-25190445-25190744	spatial	NB
0.487412770258751	0.523088224291733	4.49473085589729	0.238428457612322	0.999999810052373	Optix vs rest	3R-12982165-12982464	spatial	NB
-0.519838797609311	-0.585204131575815	3.89397421521533	0.238532337939575	0.999999810052373	Optix vs rest	2L-3711363-3711662	spatial	NB
0.493312516194621	0.512130503568816	5.22434012314288	0.238777898977734	0.999999810052373	Optix vs rest	2R-5736294-5736593	spatial	NB
-0.685796370177102	-0.850413177151228	3.21261694348755	0.23884337036526	0.999999810052373	Optix vs rest	3R-30114398-30114697	spatial	NB
0.788465937085178	1.15545600325016	3.01332132275003	0.238948726352133	0.999999810052373	Optix vs rest	3R-7639407-7639706	spatial	NB
0.491181581430715	0.547253609967168	4.06490657594226	0.239084821311444	0.999999810052373	Optix vs rest	X-6662137-6662436	spatial	NB
-0.673750979453745	-0.798535342923299	3.43444462167697	0.239089814009985	0.999999810052373	Optix vs rest	3R-22271294-22271593	spatial	NB
-0.505029697371323	-0.540242720271753	4.49652497330081	0.239105906156922	0.999999810052373	Optix vs rest	3L-18947054-18947353	spatial	NB
-0.499450563849187	-0.507195726889754	6.4328970285807	0.239107168723674	0.999999810052373	Optix vs rest	3L-11303307-11303606	spatial	NB
0.48909591847654	0.513039879946632	4.95014213894091	0.239142327402975	0.999999810052373	Optix vs rest	X-9148938-9149237	spatial	NB
-0.496554789032387	-0.537429950125447	4.31805305516378	0.239293334781197	0.999999810052373	Optix vs rest	3R-28991075-28991374	spatial	NB
-0.489733254489416	-0.510283615867903	5.13014392952417	0.239295898132969	0.999999810052373	Optix vs rest	2R-14411426-14411725	spatial	NB
-0.49427992972452	-0.540474715799179	4.15054950001556	0.23939509370476	0.999999810052373	Optix vs rest	3R-23986197-23986496	spatial	NB
0.499019839355984	0.552697484735458	4.18486199540461	0.239826463820158	0.999999810052373	Optix vs rest	2R-18523860-18524159	spatial	NB
-0.56504895880709	-0.627251043656766	3.71061592503204	0.239882353623994	0.999999810052373	Optix vs rest	3R-5516714-5517013	spatial	NB
0.495750114091963	0.506555696497063	6.07135443000039	0.240040366348918	0.999999810052373	Optix vs rest	2R-24034089-24034388	spatial	NB
-0.571674213326544	-0.652959877553288	3.66528017586124	0.240084777979599	0.999999810052373	Optix vs rest	2L-1643568-1643867	spatial	NB
-0.489662551684419	-0.522605955098665	4.84962696158163	0.240190462977292	0.999999810052373	Optix vs rest	3L-10740497-10740796	spatial	NB
0.489120578718985	0.524215230416598	4.46791237980999	0.240309071655953	0.999999810052373	Optix vs rest	3R-23958746-23959045	spatial	NB
-0.591982954649711	-0.697241804035678	3.44685260871921	0.240325129622059	0.999999810052373	Optix vs rest	2L-23075220-23075519	spatial	NB
0.493037983254948	0.507832746317653	5.65017521789762	0.240327533321818	0.999999810052373	Optix vs rest	X-19353590-19353889	spatial	NB
0.55285454510591	0.632706068931598	3.75704241075023	0.240404427387663	0.999999810052373	Optix vs rest	X-12247271-12247570	spatial	NB
-0.530091374075934	-0.584937241683209	4.02482784895894	0.240438100855401	0.999999810052373	Optix vs rest	3R-14714364-14714663	spatial	NB
0.554769961827646	0.698341365464596	3.72904377812463	0.240479717780648	0.999999810052373	Optix vs rest	3R-24565799-24566098	spatial	NB
0.49373468676693	0.547810342336391	4.10145296229969	0.240503560084562	0.999999810052373	Optix vs rest	2R-14993706-14994005	spatial	NB
-0.550140681268425	-0.622391517337952	3.72465212945262	0.240545389480406	0.999999810052373	Optix vs rest	2R-14411199-14411498	spatial	NB
0.49615128233642	0.508595541578859	5.84047357269967	0.240558762657417	0.999999810052373	Optix vs rest	3L-13226708-13227007	spatial	NB
0.493469653621562	0.524255685004065	4.63452008026653	0.240667482248625	0.999999810052373	Optix vs rest	2R-10731147-10731446	spatial	NB
-0.491965564481554	-0.508218274051427	5.55409228639023	0.240718508409582	0.999999810052373	Optix vs rest	2L-6526999-6527298	spatial	NB
0.497078997276287	0.506298723856692	6.44134993971289	0.240941839057192	0.999999810052373	Optix vs rest	X-17324148-17324447	spatial	NB
0.497503464407845	0.544042886523666	4.20310385220698	0.241112842545766	0.999999810052373	Optix vs rest	3L-8647157-8647456	spatial	NB
0.487010773875035	0.51130229187426	4.96203367069404	0.241215261847667	0.999999810052373	Optix vs rest	2R-14621147-14621446	spatial	NB
0.48605450571763	0.52261049617462	4.45354670426819	0.241310697778675	0.999999810052373	Optix vs rest	2R-16336808-16337107	spatial	NB
-0.492363844788895	-0.51112652020479	5.07348537985839	0.24134953603276	0.999999810052373	Optix vs rest	3L-6440374-6440673	spatial	NB
0.490155569331475	0.522335403625265	4.56288120623418	0.241516315656148	0.999999810052373	Optix vs rest	X-11359620-11359919	spatial	NB
0.49212874022937	0.530228650676068	4.43977212279514	0.24156066611917	0.999999810052373	Optix vs rest	X-15075032-15075331	spatial	NB
0.59742078079539	0.710899397829473	3.55619252185355	0.241594196659008	0.999999810052373	Optix vs rest	2L-597820-598119	spatial	NB
-0.54843535221517	-0.628301424641557	3.61517942901372	0.241647725512108	0.999999810052373	Optix vs rest	2R-5693545-5693844	spatial	NB
0.49074047116237	0.510516456878974	5.49722989693163	0.241797889894057	0.999999810052373	Optix vs rest	X-8908181-8908480	spatial	NB
-0.489068335894137	-0.531543161943752	4.25630228287031	0.241853449670538	0.999999810052373	Optix vs rest	3R-9679801-9680100	spatial	NB
0.497834398340383	0.504471165222612	6.79490172228749	0.24193263943541	0.999999810052373	Optix vs rest	3R-24599334-24599633	spatial	NB
0.486816782506261	0.508739568080329	5.26522773705368	0.242136019027241	0.999999810052373	Optix vs rest	X-7117664-7117963	spatial	NB
0.48875420075462	0.507097655337513	5.38424442935191	0.24215141984225	0.999999810052373	Optix vs rest	2R-20947183-20947482	spatial	NB
0.49668012771891	0.551884640879383	4.20106965023735	0.242279959477957	0.999999810052373	Optix vs rest	X-3371476-3371775	spatial	NB
0.620956610479115	0.732702181164157	3.46657209745463	0.242300532926389	0.999999810052373	Optix vs rest	3L-21554189-21554488	spatial	NB
0.492361611349247	0.506139921445655	5.70494737974168	0.242335379137383	0.999999810052373	Optix vs rest	X-7266365-7266664	spatial	NB
-0.490330915347623	-0.506522969799	5.72383661693827	0.242395415206749	0.999999810052373	Optix vs rest	2R-17262402-17262701	spatial	NB
0.647179167567251	1.25395999804617	3.23478311565654	0.242412964662141	0.999999810052373	Optix vs rest	3L-13626107-13626406	spatial	NB
0.485211933681566	0.512570645796951	4.96754289515938	0.242515538923112	0.999999810052373	Optix vs rest	X-1525437-1525736	spatial	NB
0.518328727848986	0.591399601636903	3.84727211377398	0.242638461324216	0.999999810052373	Optix vs rest	2R-11969220-11969519	spatial	NB
0.494135760453248	0.511781427535267	5.33158774315549	0.242647031581349	0.999999810052373	Optix vs rest	3L-4976444-4976743	spatial	NB
0.486634956732663	0.507229562161703	5.26159190621635	0.242806061415352	0.999999810052373	Optix vs rest	X-9135338-9135637	spatial	NB
0.486918250059852	0.553338527464997	4.03166650107812	0.242849871670407	0.999999810052373	Optix vs rest	2L-1980403-1980702	spatial	NB
0.484615214249807	0.525575825023701	4.30146051872993	0.242905498225028	0.999999810052373	Optix vs rest	3L-16673411-16673710	spatial	NB
-0.576624793099033	-0.656561148151719	3.59110711658291	0.243147376670824	0.999999810052373	Optix vs rest	2L-5948807-5949106	spatial	NB
0.504210320654026	0.57244034909707	3.84663864958788	0.243149570487569	0.999999810052373	Optix vs rest	2L-19127317-19127616	spatial	NB
0.480087038179519	0.533457484155366	4.36114592738857	0.243162724150292	0.999999810052373	Optix vs rest	2L-3832490-3832789	spatial	NB
-0.526614518180447	-0.596165170868265	3.78792301319941	0.243179020489265	0.999999810052373	Optix vs rest	2R-9292525-9292824	spatial	NB
0.48325613696276	0.512974197302466	4.72180596361879	0.243359844229761	0.999999810052373	Optix vs rest	2L-20798795-20799094	spatial	NB
0.488320559562203	0.522845421351858	4.59372048832909	0.243449732890403	0.999999810052373	Optix vs rest	2R-10110696-10110995	spatial	NB
0.540252895725826	0.609019590692916	3.8376115742332	0.243491894790475	0.999999810052373	Optix vs rest	X-3680544-3680843	spatial	NB
0.495529783641814	0.503898823005123	6.48212754962202	0.243793682055869	0.999999810052373	Optix vs rest	3R-21644499-21644798	spatial	NB
0.488602408554128	0.511120006186677	4.92968450178277	0.243824247125629	0.999999810052373	Optix vs rest	3R-22025361-22025660	spatial	NB
0.504715381732183	0.553887552721653	4.22520987531805	0.243834641589907	0.999999810052373	Optix vs rest	X-3770027-3770326	spatial	NB
0.553129766815959	0.669605339958411	3.73460291379087	0.243879683150096	0.999999810052373	Optix vs rest	3R-15091835-15092134	spatial	NB
-0.492268795160435	-0.526664369146159	4.63591774818943	0.243997617803005	0.999999810052373	Optix vs rest	2R-13011288-13011587	spatial	NB
-0.586115547723134	-0.678317033156524	3.65746921180562	0.244056664597687	0.999999810052373	Optix vs rest	3L-5858358-5858657	spatial	NB
-0.567238830033636	-0.611044897049891	4.0489433808692	0.244058380295718	0.999999810052373	Optix vs rest	2R-8321750-8322049	spatial	NB
0.482441991114074	0.516900568632084	4.50898300691197	0.244076204211224	0.999999810052373	Optix vs rest	2R-7277762-7278061	spatial	NB
0.495314107777234	0.543607231865373	4.1559506233818	0.244106700466686	0.999999810052373	Optix vs rest	X-11325661-11325960	spatial	NB
0.576155852464817	0.701689838544396	3.67879283837825	0.244152428454285	0.999999810052373	Optix vs rest	2R-15657874-15658173	spatial	NB
0.490738478426987	0.50526794714418	5.57834913694834	0.244178880982444	0.999999810052373	Optix vs rest	2R-22517288-22517587	spatial	NB
0.496283653161888	0.538303504114317	4.25831130445812	0.244388466254524	0.999999810052373	Optix vs rest	2R-5982234-5982533	spatial	NB
0.522464108202927	0.592075264687382	3.82445143564346	0.244402246330845	0.999999810052373	Optix vs rest	3R-25175117-25175416	spatial	NB
0.482275772545434	0.51569589455227	4.48710491426703	0.244532805125201	0.999999810052373	Optix vs rest	2R-6810143-6810442	spatial	NB
0.488871590869929	0.734324420598316	3.51095450171495	0.244677766061835	0.999999810052373	Optix vs rest	3R-6414247-6414546	spatial	NB
0.491508718053943	0.504109951895987	5.7886360317666	0.244689302207613	0.999999810052373	Optix vs rest	2R-11663517-11663816	spatial	NB
0.498754624385988	0.544231591104842	4.26167044166679	0.244730194753663	0.999999810052373	Optix vs rest	3L-16955564-16955863	spatial	NB
0.491990139336491	0.539086150177336	4.19202193751231	0.244797209901983	0.999999810052373	Optix vs rest	X-3936577-3936876	spatial	NB
0.497095916287043	0.502569007407034	7.0279025103482	0.244903791828213	0.999999810052373	Optix vs rest	X-10784422-10784721	spatial	NB
0.493470097638182	0.503063421050668	6.30428825350062	0.24503280875914	0.999999810052373	Optix vs rest	X-15834639-15834938	spatial	NB
-0.486400513348308	-0.505550816581706	5.27412617713403	0.245109625808026	0.999999810052373	Optix vs rest	2R-8665298-8665597	spatial	NB
0.484256303930879	0.521145051849098	4.39729285266052	0.245166261937729	0.999999810052373	Optix vs rest	2L-6489158-6489457	spatial	NB
0.483886475845666	0.512005151671447	4.90393209016958	0.24534363436502	0.999999810052373	Optix vs rest	X-10619697-10619996	spatial	NB
0.481006286696659	0.519094790929238	4.60513335408432	0.245379744751638	0.999999810052373	Optix vs rest	3L-4092770-4093069	spatial	NB
-0.487995134368923	-0.50447931602659	5.44130460219975	0.245614625549478	0.999999810052373	Optix vs rest	3R-7066991-7067290	spatial	NB
0.484463366079985	0.510803895088986	4.79929779247592	0.245841355101019	0.999999810052373	Optix vs rest	3L-10235664-10235963	spatial	NB
-0.483038952335312	-0.510892698633551	4.69962282710521	0.245904824733588	0.999999810052373	Optix vs rest	3L-15136281-15136580	spatial	NB
0.484156250280661	0.524991786336765	4.29567619613637	0.246058035795106	0.999999810052373	Optix vs rest	3L-696470-696769	spatial	NB
0.482896975504605	0.511366778726813	4.7470952834919	0.246124416531465	0.999999810052373	Optix vs rest	X-6759575-6759874	spatial	NB
0.482205905627502	0.519180545773953	4.37222936129992	0.246150947558664	0.999999810052373	Optix vs rest	3L-24028856-24029155	spatial	NB
0.482799497507157	0.505438715468978	5.00687801534968	0.246176419217706	0.999999810052373	Optix vs rest	X-1669153-1669452	spatial	NB
0.492738654746604	0.502334575089076	6.15861788583426	0.246388393361484	0.999999810052373	Optix vs rest	2R-22517460-22517759	spatial	NB
0.529200974364174	0.598345803799673	3.73053395142403	0.246438963680293	0.999999810052373	Optix vs rest	2R-21625106-21625405	spatial	NB
-0.484125553496131	-0.522014410591158	4.41366693227736	0.246475658668264	0.999999810052373	Optix vs rest	X-13131280-13131579	spatial	NB
0.483591950822573	0.517441314212674	4.50047060283592	0.246538871021885	0.999999810052373	Optix vs rest	X-23007537-23007836	spatial	NB
0.488280462667588	0.50293598630292	5.72811760822365	0.246556405670395	0.999999810052373	Optix vs rest	X-15578051-15578350	spatial	NB
0.560143933535707	0.654747218474024	3.84558317659593	0.246593760965253	0.999999810052373	Optix vs rest	3L-11439352-11439651	spatial	NB
0.482609501699955	0.521645920590867	4.34181221571849	0.246657704353789	0.999999810052373	Optix vs rest	X-3485019-3485318	spatial	NB
0.498015126900207	0.501518004447681	7.66464973348421	0.246660321994005	0.999999810052373	Optix vs rest	2L-9449620-9449919	spatial	NB
-0.486865145004798	-0.504535852888165	5.49711975553891	0.246667221351757	0.999999810052373	Optix vs rest	4-879365-879664	spatial	NB
0.539003660100552	0.604896912778245	3.91125043055145	0.246718697839656	0.999999810052373	Optix vs rest	2L-19009925-19010224	spatial	NB
-0.630229369626595	-0.744067706031537	3.45739167617469	0.246816308315237	0.999999810052373	Optix vs rest	2R-18123811-18124110	spatial	NB
0.517570935353733	0.580646212168832	3.92650973651409	0.246836293041272	0.999999810052373	Optix vs rest	2R-13579704-13580003	spatial	NB
-0.485281604642498	-0.524175331807959	4.4219714736971	0.246893479684502	0.999999810052373	Optix vs rest	2L-3422892-3423191	spatial	NB
0.488924611945411	0.503718662254407	5.454874345107	0.246903074557134	0.999999810052373	Optix vs rest	2R-9577389-9577688	spatial	NB
0.51983120327025	0.586999674053361	3.8925939851157	0.246942511798711	0.999999810052373	Optix vs rest	X-9081333-9081632	spatial	NB
0.491013918220541	0.502314537009576	6.27444775049124	0.247061855724562	0.999999810052373	Optix vs rest	X-15670226-15670525	spatial	NB
0.480202736933985	0.522534381588589	4.25475644482451	0.247120959645175	0.999999810052373	Optix vs rest	3R-6345529-6345828	spatial	NB
0.489516893135608	0.537144996884354	4.18807890096356	0.247249115553474	0.999999810052373	Optix vs rest	3L-5899352-5899651	spatial	NB
-0.477367966428991	-0.51088517955633	4.63033956568571	0.247581516937142	0.999999810052373	Optix vs rest	3R-8944908-8945207	spatial	NB
0.483471515799338	0.521934468885006	4.31840631786605	0.247625814643932	0.999999810052373	Optix vs rest	X-17631925-17632224	spatial	NB
0.490561883878698	0.543421923669088	4.072594591848	0.247680424582147	0.999999810052373	Optix vs rest	X-3175652-3175951	spatial	NB
-0.48678060598589	-0.502571643805976	5.68502712846377	0.247733769824509	0.999999810052373	Optix vs rest	3R-25629665-25629964	spatial	NB
-0.498121105260079	-0.545872690708857	4.12153802177492	0.247808736798294	0.999999810052373	Optix vs rest	3L-5603587-5603886	spatial	NB
-0.486027483945717	-0.517584110506617	4.61990195370939	0.247913641900977	0.999999810052373	Optix vs rest	2L-8708971-8709270	spatial	NB
-0.509052018210895	-0.560705195275678	3.97002383629064	0.247966884264147	0.999999810052373	Optix vs rest	2R-12760467-12760766	spatial	NB
0.487354788586234	0.50207081413528	5.52365297132088	0.248157056630956	0.999999810052373	Optix vs rest	2L-6833382-6833681	spatial	NB
0.48502305695381	0.502936260503736	5.48727302197425	0.248204639416969	0.999999810052373	Optix vs rest	2R-8000368-8000667	spatial	NB
0.47773852013635	0.515174268035226	4.38922625330341	0.248328185895806	0.999999810052373	Optix vs rest	3R-29745391-29745690	spatial	NB
-0.508001771410022	-0.561538019201978	3.91585376781773	0.248338680353912	0.999999810052373	Optix vs rest	2R-5259010-5259309	spatial	NB
0.481351962138126	0.503024558634713	5.05737196306658	0.248576648237714	0.999999810052373	Optix vs rest	4-680052-680351	spatial	NB
-0.614167343235942	-0.728014113538423	3.46801162665338	0.248789996796102	0.999999810052373	Optix vs rest	X-252871-253170	spatial	NB
0.480354887631631	0.510328765914618	4.77852998065909	0.2488391389884	0.999999810052373	Optix vs rest	2L-11358227-11358526	spatial	NB
-0.481340819834253	-0.511915276012931	4.62878408427559	0.248985617215858	0.999999810052373	Optix vs rest	3L-5897285-5897584	spatial	NB
0.48659505382839	0.501491506209157	5.48498022506532	0.249031896543942	0.999999810052373	Optix vs rest	3R-9763607-9763906	spatial	NB
0.48971714760009	0.532206703946013	4.16752071027233	0.249037868976771	0.999999810052373	Optix vs rest	3R-22491490-22491789	spatial	NB
-0.509560395788969	-0.574939843001902	3.94091657709716	0.249109639723994	0.999999810052373	Optix vs rest	2R-6076475-6076774	spatial	NB
0.503381705873056	0.555434955951329	4.17650399953937	0.24911923308774	0.999999810052373	Optix vs rest	2L-22117680-22117979	spatial	NB
0.488437443453855	0.500801941595129	6.11785296450321	0.249161115504085	0.999999810052373	Optix vs rest	3L-10226189-10226488	spatial	NB
0.485096078312262	0.501431956476983	5.50360167583704	0.249216370188547	0.999999810052373	Optix vs rest	X-12463359-12463658	spatial	NB
0.478600285310862	0.512636782740916	4.50753010618397	0.249329877808254	0.999999810052373	Optix vs rest	3R-4642018-4642317	spatial	NB
0.486956154316116	0.534862915924117	4.20933736764583	0.249367699307299	0.999999810052373	Optix vs rest	2R-15217277-15217576	spatial	NB
0.489783386169542	0.550923909221882	4.12384371758044	0.249374156271578	0.999999810052373	Optix vs rest	X-23013567-23013866	spatial	NB
0.490100902948829	0.500545806661181	6.25136638048234	0.249420594841786	0.999999810052373	Optix vs rest	2L-3048498-3048797	spatial	NB
0.482954414652538	0.511223197796324	4.69976275866868	0.24942129377994	0.999999810052373	Optix vs rest	X-11621309-11621608	spatial	NB
0.489718607295732	0.500426081048344	6.00469102955557	0.249546353263694	0.999999810052373	Optix vs rest	3R-5120481-5120780	spatial	NB
-0.482932354272249	-0.501253064738045	5.46043309529172	0.24963793453417	0.999999810052373	Optix vs rest	X-19842239-19842538	spatial	NB
-0.570055408239552	-0.654964402202368	3.61388033974952	0.2496536372826	0.999999810052373	Optix vs rest	2R-12065652-12065951	spatial	NB
0.505006259867988	0.552924774580878	4.12422623735465	0.249711432999912	0.999999810052373	Optix vs rest	3L-23180544-23180843	spatial	NB
0.478133640744466	0.507285992160665	4.69808466638806	0.249761215515068	0.999999810052373	Optix vs rest	3L-7328989-7329288	spatial	NB
0.484881396876156	0.52828979875635	4.19683142143839	0.249843502594872	0.999999810052373	Optix vs rest	2R-18095470-18095769	spatial	NB
0.618777716142004	0.768093232153961	3.67898434792243	0.249873093624399	0.999999810052373	Optix vs rest	2L-11167887-11168186	spatial	NB
0.525839362441017	0.588655082418509	3.96707025631171	0.249874997767678	0.999999810052373	Optix vs rest	3R-26964241-26964540	spatial	NB
0.485019381637076	0.500784691950987	5.65004797798314	0.249898082583035	0.999999810052373	Optix vs rest	3L-5366303-5366602	spatial	NB
0.515062338446905	0.576864914289908	3.93659115919043	0.250022714900418	0.999999810052373	Optix vs rest	2L-15432824-15433123	spatial	NB
0.486073607488247	0.509558500423783	5.03417432292329	0.250100160080583	0.999999810052373	Optix vs rest	2R-10600743-10601042	spatial	NB
0.611917738293657	0.699957470080787	3.64410015210978	0.250106367557068	0.999999810052373	Optix vs rest	X-3982950-3983249	spatial	NB
-0.485068169254318	-0.508471876990519	5.01894509648479	0.250199507984495	0.999999810052373	Optix vs rest	3R-27677355-27677654	spatial	NB
0.481416574857945	0.545648053472666	3.96419227214049	0.250280720324364	0.999999810052373	Optix vs rest	4-681997-682296	spatial	NB
0.478694825900099	0.502568388302765	4.93530329469058	0.250296450340418	0.999999810052373	Optix vs rest	2R-8928245-8928544	spatial	NB
0.477072009845048	0.507861618630656	4.62541131893086	0.25042430789012	0.999999810052373	Optix vs rest	3L-15260032-15260331	spatial	NB
-0.476556197651815	-0.510484649066539	4.50145953444049	0.250521468836743	0.999999810052373	Optix vs rest	3R-25624275-25624574	spatial	NB
0.47632341866631	0.519485875893581	4.92834474011133	0.25058848862037	0.999999810052373	Optix vs rest	3R-20309253-20309552	spatial	NB
0.480645252063879	0.506594866839294	4.79281370609823	0.250611012755936	0.999999810052373	Optix vs rest	X-16886399-16886698	spatial	NB
0.501846022435581	0.545575487802541	4.23958856376739	0.250645467387606	0.999999810052373	Optix vs rest	X-12247459-12247758	spatial	NB
-0.483163124060455	-0.528521300584451	4.14575904527631	0.250649639541734	0.999999810052373	Optix vs rest	3L-11062257-11062556	spatial	NB
-0.490763116230921	-0.537575459507345	4.11597946991353	0.250651709066513	0.999999810052373	Optix vs rest	3L-9898780-9899079	spatial	NB
-0.553355119609939	-0.633775569475764	3.77804020004669	0.250743274997243	0.999999810052373	Optix vs rest	3L-12788865-12789164	spatial	NB
-0.483327349187771	-0.515503800749122	4.81193376060768	0.250787508904027	0.999999810052373	Optix vs rest	3L-1746773-1747072	spatial	NB
0.484203627724631	0.533709109284901	4.24789296484219	0.25104437118602	0.999999810052373	Optix vs rest	X-11872648-11872947	spatial	NB
0.511636117341429	0.595557087912318	3.76158284362035	0.251138409265747	0.999999810052373	Optix vs rest	2L-1982280-1982579	spatial	NB
0.496514141677333	0.557478599390326	3.97430276828054	0.251169586782935	0.999999810052373	Optix vs rest	X-20693797-20694096	spatial	NB
-0.495733463597784	-0.525453276564389	4.55750199846299	0.251175948265905	0.999999810052373	Optix vs rest	X-9496144-9496443	spatial	NB
0.486809355263553	0.499371878286522	5.90053435312615	0.251176229685585	0.999999810052373	Optix vs rest	X-12929958-12930257	spatial	NB
0.488367161617285	0.539681999471415	4.12170590135864	0.251178718107791	0.999999810052373	Optix vs rest	3R-18219910-18220209	spatial	NB
0.576002417205514	0.695611496125254	3.64322118713881	0.251372991420208	0.999999810052373	Optix vs rest	2L-19586415-19586714	spatial	NB
-0.492079645550615	-0.539707094306168	4.18060831632808	0.251380538351942	0.999999810052373	Optix vs rest	2R-2783755-2784054	spatial	NB
-0.653785483608399	-0.784982201723225	3.17256173329833	0.251640074142505	0.999999810052373	Optix vs rest	X-2170769-2171068	spatial	NB
-0.488168509701368	-0.499022011984228	6.13321413813407	0.251645623554576	0.999999810052373	Optix vs rest	X-6013413-6013712	spatial	NB
0.482900161551031	0.501895250416073	5.17488932544712	0.251659161585442	0.999999810052373	Optix vs rest	3R-26260434-26260733	spatial	NB
-0.497808607817059	-0.541771679655617	4.10839944615643	0.251715206222001	0.999999810052373	Optix vs rest	2L-9486576-9486875	spatial	NB
0.486170128061545	0.5098760371842	5.10590276597499	0.251754723237461	0.999999810052373	Optix vs rest	2R-6133081-6133380	spatial	NB
-0.498395968548428	-0.543810930365239	4.15069395058583	0.251769956672713	0.999999810052373	Optix vs rest	X-18869140-18869439	spatial	NB
-0.481457798433734	-0.501355426432908	5.18678950915832	0.25197662982073	0.999999810052373	Optix vs rest	2R-9842388-9842687	spatial	NB
-0.531240501128091	-0.594657754046037	3.83574623222755	0.251998089813911	0.999999810052373	Optix vs rest	2R-7326001-7326300	spatial	NB
0.489904086791298	0.541687666951944	3.99934710835618	0.25210464201282	0.999999810052373	Optix vs rest	X-15732212-15732511	spatial	NB
-0.481057062969676	-0.502690437464692	5.04528867326439	0.252183472729554	0.999999810052373	Optix vs rest	3R-16656156-16656455	spatial	NB
0.617721306623876	0.726952508469233	3.52091946362181	0.252249180754343	0.999999810052373	Optix vs rest	X-1602376-1602675	spatial	NB
0.482311977132223	0.553342290882529	4.03674514745039	0.252292929650255	0.999999810052373	Optix vs rest	2L-19902739-19903038	spatial	NB
0.487936356904167	0.53059566218433	4.2937706277341	0.252313399049823	0.999999810052373	Optix vs rest	3R-15277721-15278020	spatial	NB
0.477222704652	0.514653197357085	4.52675645540244	0.252444858744976	0.999999810052373	Optix vs rest	X-1523322-1523621	spatial	NB
0.518149709127733	0.577914456444801	3.91349789673729	0.25249088157159	0.999999810052373	Optix vs rest	3L-24537820-24538119	spatial	NB
0.520356948504768	0.618398537184586	3.79629605025823	0.252679206655794	0.999999810052373	Optix vs rest	2R-8907612-8907911	spatial	NB
0.519024962745344	0.589034284429442	3.78094918497263	0.252707691169561	0.999999810052373	Optix vs rest	2L-595089-595388	spatial	NB
0.47599515043516	0.500070085491391	5.1214070618437	0.252861874029232	0.999999810052373	Optix vs rest	2L-9581363-9581662	spatial	NB
0.490612596364497	0.549830387965545	3.96277609102834	0.252869894465572	0.999999810052373	Optix vs rest	3R-10565696-10565995	spatial	NB
-0.491099792246445	-0.536107206549174	4.10284294460991	0.25288136652233	0.999999810052373	Optix vs rest	3R-22741217-22741516	spatial	NB
-0.498016463492172	-0.554979996030248	3.95763816023365	0.252914518489898	0.999999810052373	Optix vs rest	X-11981303-11981602	spatial	NB
0.488907537195851	0.558685733982827	4.02037231881774	0.253028469628606	0.999999810052373	Optix vs rest	2R-5782691-5782990	spatial	NB
0.474936442194541	0.500887408345854	4.93589283456235	0.253180626158034	0.999999810052373	Optix vs rest	X-13387601-13387900	spatial	NB
0.492632596008482	0.498310358723849	7.0021035086073	0.253214866731666	0.999999810052373	Optix vs rest	X-1234952-1235251	spatial	NB
0.477132343543154	0.522490466177881	4.16059702267288	0.253245075174731	0.999999810052373	Optix vs rest	2R-18971981-18972280	spatial	NB
0.49130052328543	0.550504020168321	3.94366273463661	0.253297624681941	0.999999810052373	Optix vs rest	3R-21309744-21310043	spatial	NB
0.480186988221517	0.498346819240444	5.44185066689901	0.253363967735338	0.999999810052373	Optix vs rest	X-19605346-19605645	spatial	NB
-0.516767406742754	-0.573817914035649	3.98986699081113	0.25340248053989	0.999999810052373	Optix vs rest	3R-29764032-29764331	spatial	NB
-0.478939916612871	-0.502150306247182	5.01259796844749	0.253408043095504	0.999999810052373	Optix vs rest	X-4937314-4937613	spatial	NB
0.476068070472133	0.507568302649007	4.5707128272621	0.253424378409529	0.999999810052373	Optix vs rest	3L-9072315-9072614	spatial	NB
-0.474470647456615	-0.505122404544984	4.65509461631231	0.253718631938027	0.999999810052373	Optix vs rest	3L-16494570-16494869	spatial	NB
0.477229949161367	0.497989000085179	5.40545106347794	0.253767321265703	0.999999810052373	Optix vs rest	3L-14987205-14987504	spatial	NB
0.483521046806966	0.497681478131514	5.6489666647774	0.25377947501686	0.999999810052373	Optix vs rest	X-6343813-6344112	spatial	NB
-0.479459098744753	-0.510746167212284	4.5002325059188	0.253849167217741	0.999999810052373	Optix vs rest	3R-20784945-20785244	spatial	NB
-0.575284629980778	-0.665919027810426	3.64340676263419	0.253858470664321	0.999999810052373	Optix vs rest	3L-18748782-18749081	spatial	NB
0.474232186837431	0.518747951164903	4.20514466951785	0.253927788067299	0.999999810052373	Optix vs rest	3L-7640352-7640651	spatial	NB
-0.600071012352513	-0.719510689426157	3.49062811173055	0.253943036332463	0.999999810052373	Optix vs rest	3L-20930159-20930458	spatial	NB
0.486761853793929	0.497465207774083	6.01166774447662	0.253946600318965	0.999999810052373	Optix vs rest	3L-26013603-26013902	spatial	NB
0.517820738593743	0.586398421383396	3.90131497387204	0.254001524361356	0.999999810052373	Optix vs rest	3R-29113164-29113463	spatial	NB
0.478898636064393	0.497598563949554	5.35270552688245	0.254093905249631	0.999999810052373	Optix vs rest	2L-19181593-19181892	spatial	NB
-0.847561048725469	-0.965788581657536	3.17349383422894	0.25422178163334	0.999999810052373	Optix vs rest	X-5576223-5576522	spatial	NB
0.484164347184661	0.497228264135668	5.93887663786167	0.254238002860295	0.999999810052373	Optix vs rest	2R-22861994-22862293	spatial	NB
-0.589824321068614	-0.669794927212503	3.69907719445284	0.25425515013458	0.999999810052373	Optix vs rest	3L-5938660-5938959	spatial	NB
0.57025974175625	0.665485670230127	3.5907811148574	0.254271666501978	0.999999810052373	Optix vs rest	3L-11004077-11004376	spatial	NB
0.483601803939796	0.497384998669252	5.72733277460914	0.254314465758435	0.999999810052373	Optix vs rest	2L-22538062-22538361	spatial	NB
-0.561658228546302	-0.635103667434907	3.73032762386672	0.254377644527041	0.999999810052373	Optix vs rest	2R-7544223-7544522	spatial	NB
0.476592535695072	0.504814650496219	4.79844310241668	0.254476177988111	0.999999810052373	Optix vs rest	2R-2564824-2565123	spatial	NB
0.471723335279243	0.501958739422436	4.91326408955156	0.25447873252235	0.999999810052373	Optix vs rest	3R-9258088-9258387	spatial	NB
0.479419538448959	0.517094254717201	4.37134547259739	0.254572958154803	0.999999810052373	Optix vs rest	2R-5742468-5742767	spatial	NB
0.490003994147073	0.497090349527415	6.72559932255005	0.254781242933923	0.999999810052373	Optix vs rest	X-7151250-7151549	spatial	NB
0.511928110501368	0.565537248734116	4.00527130251559	0.254969298035459	0.999999810052373	Optix vs rest	2R-20963311-20963610	spatial	NB
-0.480312552225851	-0.496818259829553	5.49810044442834	0.255029984732139	0.999999810052373	Optix vs rest	2L-13019023-13019322	spatial	NB
0.476298511141633	0.498169391183761	5.13561817289169	0.255048109041046	0.999999810052373	Optix vs rest	2L-10850289-10850588	spatial	NB
-0.479068274321115	-0.517489008506757	4.3480688324158	0.255074331902582	0.999999810052373	Optix vs rest	3R-23126064-23126363	spatial	NB
0.493171680860818	0.497389869802997	7.45823489888206	0.255286144660865	0.999999810052373	Optix vs rest	X-10816899-10817198	spatial	NB
0.478490156811463	0.509993353985813	4.64974171204657	0.255430602372751	0.999999810052373	Optix vs rest	2R-23645951-23646250	spatial	NB
0.470361109363635	0.503462832468381	4.69668256773799	0.255502990041322	0.999999810052373	Optix vs rest	X-3798998-3799297	spatial	NB
0.639990653770075	0.770059199108084	3.60291583985165	0.255585525316271	0.999999810052373	Optix vs rest	3L-809295-809594	spatial	NB
-0.597449878159442	-0.675201843789329	3.74403154444263	0.25573027591751	0.999999810052373	Optix vs rest	3R-18710799-18711098	spatial	NB
-0.575821622520068	-0.665429963991802	3.60513511096487	0.255757038682991	0.999999810052373	Optix vs rest	3R-5151060-5151359	spatial	NB
0.520589337878883	0.597028521969164	3.93991626376584	0.25576897338596	0.999999810052373	Optix vs rest	2R-15360711-15361010	spatial	NB
0.496651428525255	0.552688600241839	4.08884470874619	0.255769464196886	0.999999810052373	Optix vs rest	X-9133320-9133619	spatial	NB
-0.47348655242795	-0.505893875248384	4.60999991827682	0.255779405251853	0.999999810052373	Optix vs rest	2L-1751968-1752267	spatial	NB
0.490664298392326	0.496658316834435	6.79181819470373	0.25581872199005	0.999999810052373	Optix vs rest	3R-5388033-5388332	spatial	NB
-0.61386194853778	-0.723449936049495	3.31594990557259	0.255878845952317	0.999999810052373	Optix vs rest	2L-7833577-7833876	spatial	NB
0.48299756626545	0.49647962573895	5.68276716918448	0.255930822029214	0.999999810052373	Optix vs rest	3L-12815758-12816057	spatial	NB
0.489623668471999	0.49669176501396	6.71674966282465	0.255983966257644	0.999999810052373	Optix vs rest	3R-9025012-9025311	spatial	NB
0.48779594017338	0.496042129384414	6.41781163945813	0.256045964625231	0.999999810052373	Optix vs rest	3L-19793772-19794071	spatial	NB
-0.492189318481207	-0.546678847327853	3.93967463301421	0.2560517566109	0.999999810052373	Optix vs rest	X-254955-255254	spatial	NB
0.509066476829514	0.568370835215607	3.89514393231062	0.2560967430517	0.999999810052373	Optix vs rest	3L-13904373-13904672	spatial	NB
0.50419091690138	0.579463843311361	3.80709410654887	0.256304514442247	0.999999810052373	Optix vs rest	3R-8313290-8313589	spatial	NB
-0.476256777942024	-0.497950739041549	5.05525657235018	0.256317197473073	0.999999810052373	Optix vs rest	2R-9291665-9291964	spatial	NB
0.494721639622804	0.555616615003156	4.0517750497163	0.25640699530665	0.999999810052373	Optix vs rest	3L-20495204-20495503	spatial	NB
0.47853028406827	0.526276917056486	4.1254592228616	0.25647225245829	0.999999810052373	Optix vs rest	2L-20936773-20937072	spatial	NB
-0.478106756625696	-0.50245710135928	4.89695079398667	0.256544940360707	0.999999810052373	Optix vs rest	2R-16830928-16831227	spatial	NB
0.466671209169179	0.514044217678004	4.39115152666476	0.256572432458655	0.999999810052373	Optix vs rest	3R-29095567-29095866	spatial	NB
0.49264683963072	0.544916162360681	4.13351667909405	0.256656246803405	0.999999810052373	Optix vs rest	X-12017592-12017891	spatial	NB
0.479070993145871	0.52791386357576	4.10056404095862	0.256750765908491	0.999999810052373	Optix vs rest	2L-16521608-16521907	spatial	NB
0.469125724208998	0.511035023482343	4.38326979908109	0.256779015282444	0.999999810052373	Optix vs rest	3L-12390828-12391127	spatial	NB
0.479038814705495	0.521780676196804	4.17567068346259	0.256986685937307	0.999999810052373	Optix vs rest	2R-4595976-4596275	spatial	NB
0.488386882215209	0.496086697385248	6.46766618066383	0.256988113472975	0.999999810052373	Optix vs rest	X-6678734-6679033	spatial	NB
0.472968653194004	0.496346424604932	5.08486727996291	0.257174145212912	0.999999810052373	Optix vs rest	X-1877134-1877433	spatial	NB
0.489720630719784	0.563161784514343	4.11428887977682	0.257277417754283	0.999999810052373	Optix vs rest	2L-10376318-10376617	spatial	NB
0.473274441342191	0.508722388764315	4.67199467149204	0.257392670123149	0.999999810052373	Optix vs rest	2L-19015496-19015795	spatial	NB
0.471867426270945	0.507050735567431	4.57033873693653	0.257467619031252	0.999999810052373	Optix vs rest	2R-25115238-25115537	spatial	NB
0.49286201436027	0.496655243334643	7.6899447350329	0.257562826390009	0.999999810052373	Optix vs rest	3L-21047755-21048054	spatial	NB
0.488970173699407	0.495641149520889	6.70013101324322	0.257606510912715	0.999999810052373	Optix vs rest	3L-19897451-19897750	spatial	NB
0.477844313894856	0.496049662706022	5.3970350426878	0.257722567152386	0.999999810052373	Optix vs rest	3L-11766076-11766375	spatial	NB
0.489801178115216	0.548155181876661	3.95612994679323	0.257806634147415	0.999999810052373	Optix vs rest	3R-21582182-21582481	spatial	NB
0.482323485294708	0.49476233166647	5.89862500775089	0.257826971978492	0.999999810052373	Optix vs rest	X-15691256-15691555	spatial	NB
0.471662728823528	0.51600866290253	4.21138854902967	0.257914813973616	0.999999810052373	Optix vs rest	2L-8126506-8126805	spatial	NB
0.485932607486577	0.519262353398674	4.56966500319409	0.258050209027707	0.999999810052373	Optix vs rest	3L-21844543-21844842	spatial	NB
0.470209382495245	0.501265646640221	4.90853837292388	0.258138790209466	0.999999810052373	Optix vs rest	3R-29859777-29860076	spatial	NB
0.488484808077486	0.528739009478958	4.33952704121588	0.258170743504755	0.999999810052373	Optix vs rest	2R-19357326-19357625	spatial	NB
0.472093330379762	0.503392686026993	4.53511021137488	0.25826557906587	0.999999810052373	Optix vs rest	2R-7805507-7805806	spatial	NB
-0.485354272060278	-0.53356424943987	4.05376373111505	0.258396280448917	0.999999810052373	Optix vs rest	2L-8311489-8311788	spatial	NB
0.53041521207489	0.710151250008512	3.66145202260102	0.258406782840587	0.999999810052373	Optix vs rest	2R-13050095-13050394	spatial	NB
0.470520622221097	0.501837823949847	4.66401479448864	0.258476077107247	0.999999810052373	Optix vs rest	2R-22370435-22370734	spatial	NB
0.45834152851988	0.515211026210524	4.40786959675561	0.258616476853174	0.999999810052373	Optix vs rest	3L-3567304-3567603	spatial	NB
-0.477214871301246	-0.494344778920217	5.41327201962287	0.258634896348703	0.999999810052373	Optix vs rest	2L-3530241-3530540	spatial	NB
0.468385290028398	0.506711911385684	4.50746376581987	0.258915333382922	0.999999810052373	Optix vs rest	3R-30809459-30809758	spatial	NB
0.487717673717811	0.544329810713001	3.98928622171017	0.258956102212048	0.999999810052373	Optix vs rest	2R-11198096-11198395	spatial	NB
0.488901127615023	0.494911957738796	6.86174157583712	0.2590683304302	0.999999810052373	Optix vs rest	2R-11367158-11367457	spatial	NB
-0.476086328598108	-0.506083312212358	4.7080120148428	0.259172325025833	0.999999810052373	Optix vs rest	3L-19054919-19055218	spatial	NB
-0.511527387131595	-0.554656383667026	4.18390945574882	0.259342531657212	0.999999810052373	Optix vs rest	3L-14220990-14221289	spatial	NB
-0.58674058575505	-0.689083637923374	3.49207821533271	0.25934435467446	0.999999810052373	Optix vs rest	2L-14447554-14447853	spatial	NB
0.482183590917555	0.493509762724292	6.12124593666643	0.259507535992444	0.999999810052373	Optix vs rest	3R-29271042-29271341	spatial	NB
-0.47656052173384	-0.512279487832036	4.343270180007	0.259542738071589	0.999999810052373	Optix vs rest	3R-7124667-7124966	spatial	NB
0.4855734456213	0.536689901141162	4.20903187645762	0.259582795500264	0.999999810052373	Optix vs rest	X-1639682-1639981	spatial	NB
0.469791532169286	0.499575156762372	4.71165481305502	0.259737501651112	0.999999810052373	Optix vs rest	3L-7356818-7357117	spatial	NB
-0.567086067090635	-0.643360107504202	3.67665400836557	0.259746677301574	0.999999810052373	Optix vs rest	2R-15132339-15132638	spatial	NB
0.473789856304331	0.493408791164825	5.18980285026182	0.259872001596802	0.999999810052373	Optix vs rest	2R-17438951-17439250	spatial	NB
0.480807828407155	0.493448241456174	5.85152128308596	0.259881000593232	0.999999810052373	Optix vs rest	2R-10618385-10618684	spatial	NB
0.466486061236019	0.506821893728463	4.53191982682576	0.259958745992292	0.999999810052373	Optix vs rest	3L-11335889-11336188	spatial	NB
0.526222581315166	0.601261285919731	3.7158649939132	0.259986026392784	0.999999810052373	Optix vs rest	2R-9399103-9399402	spatial	NB
0.464397773568087	0.50358874907352	4.5009728767621	0.260163559480235	0.999999810052373	Optix vs rest	3R-30045782-30046081	spatial	NB
0.471158314825273	0.493331343536761	5.0597907657111	0.260184271532854	0.999999810052373	Optix vs rest	X-23096304-23096603	spatial	NB
0.514215838356799	0.580644221257204	3.9154158307472	0.260234543103466	0.999999810052373	Optix vs rest	3R-31938318-31938617	spatial	NB
-0.46748038604535	-0.501303505049424	4.46797315004473	0.260271810363701	0.999999810052373	Optix vs rest	3R-22018800-22019099	spatial	NB
0.471764836392258	0.4938717608856	5.02567661373641	0.260350108298578	0.999999810052373	Optix vs rest	X-6756382-6756681	spatial	NB
0.523846204788519	0.597304017365721	3.71200509557724	0.260446912609786	0.999999810052373	Optix vs rest	2L-6109625-6109924	spatial	NB
0.465459180272579	0.513506531204192	4.18278398761394	0.260462271888587	0.999999810052373	Optix vs rest	2R-10880030-10880329	spatial	NB
0.54432031691294	0.680130123807901	3.63750662768676	0.260505501399874	0.999999810052373	Optix vs rest	X-7959066-7959365	spatial	NB
0.492719770380284	0.550806009568036	3.97359779692116	0.26062236661313	0.999999810052373	Optix vs rest	3R-27700429-27700728	spatial	NB
0.478405319890403	0.519535459646296	4.31049937996122	0.260628151939599	0.999999810052373	Optix vs rest	3R-17709686-17709985	spatial	NB
0.480192101687665	0.536438595137996	4.09377173881376	0.260762201267244	0.999999810052373	Optix vs rest	2R-12514935-12515234	spatial	NB
0.463954317595056	0.508509271457185	4.51069263877236	0.260787066841539	0.999999810052373	Optix vs rest	3R-29122460-29122759	spatial	NB
0.50480976393255	0.571188613002221	3.76500229605969	0.260963126170861	0.999999810052373	Optix vs rest	3L-9359216-9359515	spatial	NB
0.483557504545019	0.532602439801007	4.25380067088259	0.260985181875212	0.999999810052373	Optix vs rest	3R-17593511-17593810	spatial	NB
0.488744536182047	0.557621973374162	3.96211262470481	0.261116497370121	0.999999810052373	Optix vs rest	3L-8455700-8455999	spatial	NB
0.490314533050815	0.545674426938573	3.95978165755946	0.261181544020213	0.999999810052373	Optix vs rest	2L-21656663-21656962	spatial	NB
0.466464364446586	0.495347777649455	4.83169069544925	0.261257812341056	0.999999810052373	Optix vs rest	2L-19497977-19498276	spatial	NB
-0.517800287799011	-0.584684923970099	3.77294032626794	0.261360860679002	0.999999810052373	Optix vs rest	X-2222521-2222820	spatial	NB
0.492238632838105	0.565375571916493	3.87993773878461	0.26158339704787	0.999999810052373	Optix vs rest	2R-6572482-6572781	spatial	NB
-0.465843080709697	-0.506337297488837	4.31039845729315	0.261731335108655	0.999999810052373	Optix vs rest	2L-5624064-5624363	spatial	NB
-0.543066070399209	-0.625903178048248	3.6387141293604	0.261779552770105	0.999999810052373	Optix vs rest	3L-21883395-21883694	spatial	NB
0.480449870012898	0.492264430842522	5.92934972460197	0.261851592244956	0.999999810052373	Optix vs rest	X-1793930-1794229	spatial	NB
-0.468648165616529	-0.496525963087627	4.85557708582652	0.261892839246467	0.999999810052373	Optix vs rest	2L-4333208-4333507	spatial	NB
-0.468170795516008	-0.494003453386249	4.988022885249	0.261949258757454	0.999999810052373	Optix vs rest	2R-9177141-9177440	spatial	NB
-0.479417621126581	-0.525580195203613	4.08680650809721	0.261985068722793	0.999999810052373	Optix vs rest	3L-11061109-11061408	spatial	NB
0.487814168848614	0.49374429162107	6.92146118115763	0.262000884933018	0.999999810052373	Optix vs rest	X-17652435-17652734	spatial	NB
-0.556869686823266	-0.639741385675353	3.59094487839898	0.262109843316354	0.999999810052373	Optix vs rest	3R-11431204-11431503	spatial	NB
0.470631903189837	0.51665545551795	4.15783099804664	0.262144583435221	0.999999810052373	Optix vs rest	2R-14482481-14482780	spatial	NB
0.471878297615852	0.518745182510027	4.13408318705919	0.262158239938389	0.999999810052373	Optix vs rest	3R-25065441-25065740	spatial	NB
-0.481749311007576	-0.533589803731364	4.03099793239405	0.262170755659012	0.999999810052373	Optix vs rest	3R-25472144-25472443	spatial	NB
0.512893655773884	0.573627788144967	3.8209971755447	0.262368214759088	0.999999810052373	Optix vs rest	2L-8572732-8573031	spatial	NB
0.471949962107945	0.518116369402334	4.12624285884428	0.262432189643429	0.999999810052373	Optix vs rest	X-19645890-19646189	spatial	NB
-0.47478178200369	-0.513251823529916	4.36525036480991	0.262432282066014	0.999999810052373	Optix vs rest	3L-15072234-15072533	spatial	NB
-0.51307297029351	-0.579675101436093	3.77598697709347	0.262434003070584	0.999999810052373	Optix vs rest	2L-7963168-7963467	spatial	NB
0.478030860345129	0.548535137565449	3.92178915831533	0.262493089400492	0.999999810052373	Optix vs rest	3R-24038751-24039050	spatial	NB
0.485811234061772	0.536801314174512	4.05939743696625	0.262527727062571	0.999999810052373	Optix vs rest	2L-4128651-4128950	spatial	NB
-0.596340091321955	-0.687997554249667	3.44545184311468	0.262568093398147	0.999999810052373	Optix vs rest	2L-3514137-3514436	spatial	NB
0.480650753360868	0.491629243909171	6.06989963682116	0.262630109117252	0.999999810052373	Optix vs rest	3L-10326435-10326734	spatial	NB
0.607802788657033	0.718612934917504	3.46377839494726	0.262702823312506	0.999999810052373	Optix vs rest	2R-25111653-25111952	spatial	NB
0.509564065275803	0.553678185943831	4.20089118804384	0.262765485137719	0.999999810052373	Optix vs rest	3L-17149970-17150269	spatial	NB
0.477868464653819	0.491080164429224	5.68069639413152	0.262799724385149	0.999999810052373	Optix vs rest	2R-17461686-17461985	spatial	NB
-0.468714689543664	-0.501012294795104	4.56230146897151	0.262826233115082	0.999999810052373	Optix vs rest	2L-1648961-1649260	spatial	NB
-0.464384196840635	-0.506461564423565	4.24061974196922	0.262869225532242	0.999999810052373	Optix vs rest	3L-10637499-10637798	spatial	NB
-0.511400822219759	-0.571016683927393	3.88835148861054	0.262889310800426	0.999999810052373	Optix vs rest	3R-11431934-11432233	spatial	NB
0.466565517637076	0.508944115526995	4.21290679691662	0.26302798369007	0.999999810052373	Optix vs rest	3L-743274-743573	spatial	NB
-0.570383201389117	-0.64347763739441	3.4805328907345	0.263069189836358	0.999999810052373	Optix vs rest	3L-10554868-10555167	spatial	NB
-0.477077751170782	-0.521313642297822	4.10968916132323	0.263107853928786	0.999999810052373	Optix vs rest	2R-22925974-22926273	spatial	NB
-0.478741708376853	-0.517865706728497	4.36522164242713	0.263126611113097	0.999999810052373	Optix vs rest	3L-3400687-3400986	spatial	NB
0.475411703207621	0.519458732086379	4.25250525684989	0.263156622437598	0.999999810052373	Optix vs rest	3L-21539082-21539381	spatial	NB
0.471265898549419	0.525645414762449	4.3652808833181	0.263188374995285	0.999999810052373	Optix vs rest	2R-7811886-7812185	spatial	NB
0.486375248286823	0.49213368592339	6.92897667330827	0.263491741469424	0.999999810052373	Optix vs rest	3R-15374423-15374722	spatial	NB
-0.469068252420245	-0.490940429147122	5.19163790010575	0.26350977822992	0.999999810052373	Optix vs rest	2L-6100515-6100814	spatial	NB
0.479024336801526	0.517862579330631	4.34360572708504	0.263607978198813	0.999999810052373	Optix vs rest	2L-10608684-10608983	spatial	NB
0.471725128036721	0.495419663493643	4.99258815040625	0.263905150447015	0.999999810052373	Optix vs rest	3R-5670844-5671143	spatial	NB
0.469026718752114	0.504478288685083	4.44818511066975	0.263956294798831	0.999999810052373	Optix vs rest	2R-23614736-23615035	spatial	NB
0.502410661586899	0.576355936261657	3.80875472320024	0.264086170608534	0.999999810052373	Optix vs rest	3R-22163605-22163904	spatial	NB
0.469617980260072	0.503568016437034	4.45381968004003	0.264277922030196	0.999999810052373	Optix vs rest	X-7143311-7143610	spatial	NB
-0.484939280170301	-0.512890695216055	4.49523055751912	0.264364494067551	0.999999810052373	Optix vs rest	2L-14455558-14455857	spatial	NB
0.4699739823094	0.490077916093285	5.22901157975391	0.264429079641526	0.999999810052373	Optix vs rest	X-16105716-16106015	spatial	NB
-0.526073433048272	-0.596223048380677	3.72125454564473	0.264452044852919	0.999999810052373	Optix vs rest	3R-23383747-23384046	spatial	NB
-0.471452833370079	-0.489947771439344	5.39834975315518	0.264497026341358	0.999999810052373	Optix vs rest	3L-21640808-21641107	spatial	NB
-0.46848971422195	-0.494188061189712	4.81809969791248	0.264588318778868	0.999999810052373	Optix vs rest	2R-15834698-15834997	spatial	NB
0.478937652760195	0.489913091060586	5.85568378382152	0.264704069286364	0.999999810052373	Optix vs rest	2R-14362880-14363179	spatial	NB
-0.467438768678066	-0.499319891139817	4.75649690642773	0.264767744785725	0.999999810052373	Optix vs rest	2L-21153910-21154209	spatial	NB
0.483749128012907	0.491250139057882	6.53439301131998	0.264870151998762	0.999999810052373	Optix vs rest	2L-19811934-19812233	spatial	NB
-0.574266896519652	-0.66471151901608	3.7220835983801	0.26496853236651	0.999999810052373	Optix vs rest	3R-10646636-10646935	spatial	NB
0.479109321535174	0.489557406057919	5.87838532163724	0.265095393225363	0.999999810052373	Optix vs rest	X-15818778-15819077	spatial	NB
0.488652412300365	0.493058261782187	7.33698668300779	0.265298344172527	0.999999810052373	Optix vs rest	2L-19154799-19155098	spatial	NB
0.513344609404073	0.58903962571787	3.78684683384225	0.265349397471679	0.999999810052373	Optix vs rest	3L-9974268-9974567	spatial	NB
-0.476944013651458	-0.527881714113642	4.00850945291934	0.265372511261511	0.999999810052373	Optix vs rest	3R-25082962-25083261	spatial	NB
-0.534033215065562	-0.604481258912559	3.80591067237364	0.265543331300207	0.999999810052373	Optix vs rest	2R-12550040-12550339	spatial	NB
0.465095949368899	0.506054006431917	4.2883890743844	0.265675871492781	0.999999810052373	Optix vs rest	4-192402-192701	spatial	NB
0.465132320231499	0.494630845016737	4.5995860753557	0.265950054080617	0.999999810052373	Optix vs rest	2R-20588367-20588666	spatial	NB
0.488499035442922	0.492673161004132	7.53490245481831	0.265986232985387	0.999999810052373	Optix vs rest	X-13988834-13989133	spatial	NB
0.465588561242146	0.49213737793848	4.79554499261161	0.266097584576286	0.999999810052373	Optix vs rest	X-7245613-7245912	spatial	NB
0.469514452514297	0.48954416286722	5.23440348710693	0.266203664744074	0.999999810052373	Optix vs rest	2L-3478242-3478541	spatial	NB
0.471402155862604	0.51782329789658	4.10254353109807	0.266229290147301	0.999999810052373	Optix vs rest	3L-9712699-9712998	spatial	NB
0.470241793514708	0.517432747141013	4.06332377030847	0.266258720508123	0.999999810052373	Optix vs rest	X-7628858-7629157	spatial	NB
-0.486423492795359	-0.539575757555148	4.06380982304794	0.266295050773788	0.999999810052373	Optix vs rest	3L-17843147-17843446	spatial	NB
-0.466302411317935	-0.49208542175182	4.83678474563205	0.266358363345053	0.999999810052373	Optix vs rest	3R-13052334-13052633	spatial	NB
0.480129685281421	0.490012567271137	6.26573343338433	0.26641328789762	0.999999810052373	Optix vs rest	2R-14482226-14482525	spatial	NB
0.485146710577586	0.491494817115482	6.8403148774014	0.266601594330734	0.999999810052373	Optix vs rest	X-13996189-13996488	spatial	NB
-0.47596619769154	-0.525415998105993	4.13400068421276	0.266762450737133	0.999999810052373	Optix vs rest	2R-21128664-21128963	spatial	NB
0.535424221808802	0.61205880642531	3.71709079382423	0.266807600776425	0.999999810052373	Optix vs rest	2L-2804690-2804989	spatial	NB
0.467592681990027	0.490665908268339	4.91935414913746	0.266821025267239	0.999999810052373	Optix vs rest	3L-24926957-24927256	spatial	NB
0.540464140203218	0.604334800398947	3.88816375483714	0.266932543830583	0.999999810052373	Optix vs rest	3L-25428065-25428364	spatial	NB
0.466586506434752	0.487935137127651	5.07752648270308	0.267023797548325	0.999999810052373	Optix vs rest	2L-16300067-16300366	spatial	NB
0.494139959355845	0.534359951686702	4.25131793145842	0.267094452256566	0.999999810052373	Optix vs rest	3L-18787832-18788131	spatial	NB
-0.51189513536635	-0.579096192730271	3.79877293513005	0.267221749651346	0.999999810052373	Optix vs rest	X-12629937-12630236	spatial	NB
0.463915228552976	0.497602448056152	4.55796846778639	0.267301513838179	0.999999810052373	Optix vs rest	2R-10861357-10861656	spatial	NB
0.462991202057682	0.492293748244956	4.66063952246776	0.267335176487296	0.999999810052373	Optix vs rest	X-21324431-21324730	spatial	NB
0.463769420406731	0.49490093964142	4.59433660944543	0.267351460870489	0.999999810052373	Optix vs rest	2R-8906613-8906912	spatial	NB
-0.467695055834897	-0.487736113207463	5.25366424930632	0.267377886162929	0.999999810052373	Optix vs rest	3R-24230938-24231237	spatial	NB
0.465552288510182	0.487640363819274	5.02029102532097	0.267502506823019	0.999999810052373	Optix vs rest	2R-4131219-4131518	spatial	NB
0.463040648070512	0.521626765762722	4.15500982902597	0.267513525359275	0.999999810052373	Optix vs rest	X-16793212-16793511	spatial	NB
0.469038494178621	0.490252019967637	5.02399811796621	0.267633442307528	0.999999810052373	Optix vs rest	3L-10739308-10739607	spatial	NB
-0.470896012245837	-0.498257244190389	4.72641454774996	0.267690813136679	0.999999810052373	Optix vs rest	2R-6712210-6712509	spatial	NB
-0.480842188903002	-0.489104581107609	6.45703729800557	0.26772178249502	0.999999810052373	Optix vs rest	2L-11517089-11517388	spatial	NB
0.465776181399454	0.48775886446448	5.03623326604186	0.267794460329375	0.999999810052373	Optix vs rest	4-930572-930871	spatial	NB
0.48172556667135	0.557637461627341	3.96511857606682	0.267795345149365	0.999999810052373	Optix vs rest	X-16231595-16231894	spatial	NB
0.462783300483223	0.488723435029312	5.0429440585558	0.267894000089605	0.999999810052373	Optix vs rest	3L-10296572-10296871	spatial	NB
0.4903790854735	0.492914276184253	8.09602348943504	0.267923203145104	0.999999810052373	Optix vs rest	X-3744559-3744858	spatial	NB
0.474398883450567	0.517974507478226	4.17329031637678	0.267963333827919	0.999999810052373	Optix vs rest	X-17856959-17857258	spatial	NB
-0.472594574998217	-0.513931554395371	4.2656196387677	0.267979439250662	0.999999810052373	Optix vs rest	2R-4619816-4620115	spatial	NB
0.471041784521626	0.520513574227313	4.07751504371632	0.268009601261518	0.999999810052373	Optix vs rest	3L-16004805-16005104	spatial	NB
0.481161929430629	0.489571075711044	6.7971742764309	0.268014260394933	0.999999810052373	Optix vs rest	4-501562-501861	spatial	NB
-0.535212030541083	-0.609847231743588	3.72871349811918	0.268014366211243	0.999999810052373	Optix vs rest	X-14602469-14602768	spatial	NB
0.47014889195621	0.524237827787187	4.06698745020251	0.268150444863131	0.999999810052373	Optix vs rest	2L-4382381-4382680	spatial	NB
0.470095486393823	0.486943441750648	5.58293652774791	0.268207920602266	0.999999810052373	Optix vs rest	3R-8009212-8009511	spatial	NB
0.463696362940757	0.4973159061332	4.63036112957337	0.268394763997662	0.999999810052373	Optix vs rest	3L-18821440-18821739	spatial	NB
-0.461431052848983	-0.503031417887073	4.21723652573636	0.26841609846203	0.999999810052373	Optix vs rest	3R-30600924-30601223	spatial	NB
0.461824670055679	0.502002533301892	4.26385571252598	0.268553445359204	0.999999810052373	Optix vs rest	2R-12870315-12870614	spatial	NB
0.474173181544065	0.486836695458565	5.81215408193221	0.268564520687053	0.999999810052373	Optix vs rest	X-17710821-17711120	spatial	NB
0.463459269590924	0.502645248431013	4.44279954895249	0.268649598328254	0.999999810052373	Optix vs rest	X-18101200-18101499	spatial	NB
0.487644548405647	0.545935087103624	3.90822403132406	0.268654501082781	0.999999810052373	Optix vs rest	2L-15768203-15768502	spatial	NB
-0.47002904957614	-0.505705738825233	4.45171984955541	0.268908665374601	0.999999810052373	Optix vs rest	3L-4353257-4353556	spatial	NB
0.46862722988276	0.486847224322513	5.15676602444009	0.269039747774199	0.999999810052373	Optix vs rest	4-66837-67136	spatial	NB
0.544980969684254	0.626840459145605	3.60661962306163	0.269058816267019	0.999999810052373	Optix vs rest	2L-19606301-19606600	spatial	NB
0.47165532581579	0.486531418609424	5.59151323193806	0.269061271760002	0.999999810052373	Optix vs rest	X-12744006-12744305	spatial	NB
0.472715467002506	0.521561751442936	4.06020280088623	0.269193523490626	0.999999810052373	Optix vs rest	3R-11613501-11613800	spatial	NB
-0.469790460520058	-0.498996653580374	4.59585151407024	0.269341395130369	0.999999810052373	Optix vs rest	2L-6411220-6411519	spatial	NB
0.465026969312025	0.485877950957184	5.25402909701447	0.269460375466893	0.999999810052373	Optix vs rest	3L-19260546-19260845	spatial	NB
0.464158006902121	0.485800537451592	5.12827174254021	0.26950702957715	0.999999810052373	Optix vs rest	2L-18968345-18968644	spatial	NB
0.463918183107627	0.4917412120389	4.82278216493648	0.269843073788433	0.999999810052373	Optix vs rest	2R-12742102-12742401	spatial	NB
0.456779855795381	0.494575379669239	4.33561773936701	0.26984440925528	0.999999810052373	Optix vs rest	3L-1333024-1333323	spatial	NB
0.47606799068585	0.530725272359709	4.04518175264247	0.269949422570815	0.999999810052373	Optix vs rest	3R-27929606-27929905	spatial	NB
0.487113841074689	0.490761593861738	7.48109910790787	0.270104941959405	0.999999810052373	Optix vs rest	X-12006931-12007230	spatial	NB
0.454294863058332	0.491237320874917	4.83365785885415	0.270167307038869	0.999999810052373	Optix vs rest	X-6699041-6699340	spatial	NB
-0.525705438039725	-0.595226491267456	3.79627913266912	0.270177217762841	0.999999810052373	Optix vs rest	3R-26882738-26883037	spatial	NB
0.472736627825986	0.485467584111666	5.75431991972423	0.270357779401846	0.999999810052373	Optix vs rest	2L-10837419-10837718	spatial	NB
0.462424243683239	0.496110858429831	4.44833477742878	0.270488674604989	0.999999810052373	Optix vs rest	3L-4542656-4542955	spatial	NB
0.460393838013713	0.500506245027085	4.27200892023283	0.270792962240083	0.999999810052373	Optix vs rest	3R-9024695-9024994	spatial	NB
0.458421283837494	0.488332667804759	4.81652083373031	0.270804373129537	0.999999810052373	Optix vs rest	X-15941355-15941654	spatial	NB
0.463738241740403	0.484771140690658	5.06424846079166	0.270958650895153	0.999999810052373	Optix vs rest	3L-1617792-1618091	spatial	NB
-0.476868292315674	-0.491200628819723	5.41100119026755	0.271046866724445	0.999999810052373	Optix vs rest	3L-8827270-8827569	spatial	NB
-0.64444585220615	-0.766414393199725	3.3200505250279	0.271090690950901	0.999999810052373	Optix vs rest	3L-15260929-15261228	spatial	NB
0.461286228989116	0.485031507741782	4.94136183169363	0.271130429370709	0.999999810052373	Optix vs rest	X-11355983-11356282	spatial	NB
0.465119356178537	0.484373317108179	5.14572698014566	0.271403966131846	0.999999810052373	Optix vs rest	2L-21573475-21573774	spatial	NB
-0.494914057809914	-0.563959038357612	3.79606081638437	0.27149175863363	0.999999810052373	Optix vs rest	2L-7064245-7064544	spatial	NB
0.473093510018294	0.544129213647985	3.93171232802134	0.2715454646231	0.999999810052373	Optix vs rest	3L-21216981-21217280	spatial	NB
0.485333171544069	0.539968457749183	3.97115686132177	0.27162210708296	0.999999810052373	Optix vs rest	3L-20784525-20784824	spatial	NB
0.470824249816666	0.500228770646992	4.74289230569714	0.27164319663193	0.999999810052373	Optix vs rest	3L-2875034-2875333	spatial	NB
0.462513519794865	0.484907900087143	4.90577788954439	0.271688846926711	0.999999810052373	Optix vs rest	2L-9890662-9890961	spatial	NB
0.459401142506156	0.485134728487903	4.94784909656987	0.271694101266591	0.999999810052373	Optix vs rest	2R-15310992-15311291	spatial	NB
0.48116741798205	0.488133826459316	6.59126298124498	0.271706422990806	0.999999810052373	Optix vs rest	X-12470280-12470579	spatial	NB
0.474117692536962	0.53796211877814	4.2629258978846	0.271727655756807	0.999999810052373	Optix vs rest	X-13953484-13953783	spatial	NB
0.487516087741425	0.490874300314792	7.73998022019482	0.271794387480926	0.999999810052373	Optix vs rest	X-15356370-15356669	spatial	NB
-0.465427884697747	-0.492151651193579	4.74476993306744	0.271901822472332	0.999999810052373	Optix vs rest	2R-12771746-12772045	spatial	NB
0.538027745582943	0.606397727412561	3.84485870002402	0.271925083639462	0.999999810052373	Optix vs rest	2R-6529842-6530141	spatial	NB
-0.480187778479949	-0.514548042731396	4.30780151720016	0.271941023374897	0.999999810052373	Optix vs rest	2R-24570975-24571274	spatial	NB
0.456552873583714	0.493675703099991	4.36076533624639	0.271943000164945	0.999999810052373	Optix vs rest	2R-4517039-4517338	spatial	NB
0.459807063172022	0.490792581644994	4.59459864425254	0.272054814004171	0.999999810052373	Optix vs rest	2R-7187070-7187369	spatial	NB
0.471643412735074	0.508705955870057	4.29726186667163	0.272094438106592	0.999999810052373	Optix vs rest	3L-6173514-6173813	spatial	NB
0.456716765339567	0.491750240810432	4.36613082465023	0.272198042794103	0.999999810052373	Optix vs rest	2R-15201350-15201649	spatial	NB
0.512768287283524	0.624573871703655	3.55722761829705	0.272261002319249	0.999999810052373	Optix vs rest	2L-18903432-18903731	spatial	NB
0.459006149391975	0.483939041320134	4.84688324043351	0.272615954831251	0.999999810052373	Optix vs rest	4-502314-502613	spatial	NB
0.511710520429386	0.583261359619343	3.69973239330126	0.272629882586999	0.999999810052373	Optix vs rest	2R-5294893-5295192	spatial	NB
0.457295989077789	0.496454972366744	4.30393465330665	0.272739447555136	0.999999810052373	Optix vs rest	X-5756101-5756400	spatial	NB
0.47159453370665	0.484289731551549	5.94573895902428	0.272815323223985	0.999999810052373	Optix vs rest	3L-11246215-11246514	spatial	NB
0.467059100434058	0.509033250547788	4.22387746285642	0.272837555770595	0.999999810052373	Optix vs rest	3R-4978406-4978705	spatial	NB
-0.495150630026336	-0.526595733123124	4.61422769001468	0.272890695574323	0.999999810052373	Optix vs rest	3L-15015572-15015871	spatial	NB
0.459762615407837	0.504108209350742	4.14288556519824	0.272972958125679	0.999999810052373	Optix vs rest	2L-1069309-1069608	spatial	NB
-0.501304813952623	-0.565136458678168	3.74007777845041	0.273100007068186	0.999999810052373	Optix vs rest	X-6657132-6657431	spatial	NB
0.461028416530809	0.483363364412377	5.057043417251	0.273154296133222	0.999999810052373	Optix vs rest	X-3485474-3485773	spatial	NB
0.461416898929037	0.486033157847093	5.06881461760225	0.273212756570433	0.999999810052373	Optix vs rest	3L-16660838-16661137	spatial	NB
0.460386977861527	0.496113825227361	4.40376652016085	0.273300634288335	0.999999810052373	Optix vs rest	X-5433155-5433454	spatial	NB
0.470672806570492	0.483412747105315	5.76054249190886	0.273331631617284	0.999999810052373	Optix vs rest	2R-16129880-16130179	spatial	NB
-0.45798818890003	-0.50021954129414	4.18856438507444	0.273351916847291	0.999999810052373	Optix vs rest	3L-3460182-3460481	spatial	NB
0.46164669961065	0.486021517573943	5.03688349692211	0.273421467884557	0.999999810052373	Optix vs rest	3L-8455208-8455507	spatial	NB
-0.519374909498517	-0.580945157657417	3.8112302961656	0.273615612034451	0.999999810052373	Optix vs rest	2R-16032336-16032635	spatial	NB
0.458538139395344	0.488491795005125	4.56004597846851	0.273701889538709	0.999999810052373	Optix vs rest	X-15319614-15319913	spatial	NB
-0.527626892457956	-0.613005231646415	3.56922631207721	0.273728871002201	0.999999810052373	Optix vs rest	3R-28332853-28333152	spatial	NB
-0.465146416271891	-0.493726303839418	4.65489243113411	0.273737385361158	0.999999810052373	Optix vs rest	3R-22140045-22140344	spatial	NB
0.478191723245413	0.485322477381297	6.45501431524395	0.273774184483329	0.999999810052373	Optix vs rest	2R-21128005-21128304	spatial	NB
0.465182339161544	0.511934842700383	4.0660621199048	0.273852918212275	0.999999810052373	Optix vs rest	3L-14190983-14191282	spatial	NB
-0.467164491184927	-0.510380584178493	4.14415381566711	0.273876497250639	0.999999810052373	Optix vs rest	3L-4040861-4041160	spatial	NB
0.483084143335628	0.540741475187706	3.89674133843219	0.273877550523442	0.999999810052373	Optix vs rest	X-14247100-14247399	spatial	NB
0.466966408816003	0.482924835859832	5.57538022873393	0.273882796067153	0.999999810052373	Optix vs rest	3R-19162137-19162436	spatial	NB
-0.48748513802737	-0.536132963030916	4.02572439861372	0.274023362057282	0.999999810052373	Optix vs rest	2L-4331824-4332123	spatial	NB
-0.483381034210446	-0.536727129951301	3.89981469607055	0.274117171519256	0.999999810052373	Optix vs rest	2R-9308296-9308595	spatial	NB
-0.468312783871526	-0.483071242301562	5.730624263479	0.274129914223676	0.999999810052373	Optix vs rest	2L-9464658-9464957	spatial	NB
0.459070022951045	0.483374602938589	4.85692495042689	0.27417433610094	0.999999810052373	Optix vs rest	2L-525980-526279	spatial	NB
0.458767431295784	0.482391055308941	4.96132235092479	0.274192627893774	0.999999810052373	Optix vs rest	X-12596364-12596663	spatial	NB
0.459403400362815	0.485522443463719	4.74218285249481	0.274310474618314	0.999999810052373	Optix vs rest	4-1146421-1146720	spatial	NB
0.45879841778014	0.482358128029983	4.86428448520461	0.274446278403019	0.999999810052373	Optix vs rest	X-7104344-7104643	spatial	NB
0.476054483701511	0.484821354336642	6.36498672004132	0.274579041529084	0.999999810052373	Optix vs rest	2L-11805886-11806185	spatial	NB
0.450243391411735	0.485035725127583	4.5277087358587	0.274618514507484	0.999999810052373	Optix vs rest	X-17907206-17907505	spatial	NB
-0.46201174725447	-0.482255479345291	5.06740201544702	0.274631178208309	0.999999810052373	Optix vs rest	X-9553815-9554114	spatial	NB
0.466657792080117	0.481709437114716	5.55867793762279	0.27491118920089	0.999999810052373	Optix vs rest	3R-29318986-29319285	spatial	NB
0.46373980020608	0.507628912264854	4.13876955699038	0.274940166163925	0.999999810052373	Optix vs rest	3L-5182646-5182945	spatial	NB
0.458724893406906	0.481577325855494	4.98103759429258	0.274959673295538	0.999999810052373	Optix vs rest	X-1940135-1940434	spatial	NB
-0.575674891138038	-0.673002830755839	3.38663727204665	0.275078757637252	0.999999810052373	Optix vs rest	X-17124320-17124619	spatial	NB
0.461417847921136	0.481376218511324	5.27999898603896	0.275088802075791	0.999999810052373	Optix vs rest	X-826681-826980	spatial	NB
0.49391140398739	0.549610022533547	4.0314470762711	0.275124333593877	0.999999810052373	Optix vs rest	3R-28507921-28508220	spatial	NB
0.458295632644753	0.497406445228405	4.30839992081454	0.275172050622015	0.999999810052373	Optix vs rest	2R-23970393-23970692	spatial	NB
0.455028044657922	0.486498272354437	4.54060017888462	0.27523147231488	0.999999810052373	Optix vs rest	2L-20066170-20066469	spatial	NB
-0.456154129838335	-0.493414567201456	4.30033296111165	0.275329271078062	0.999999810052373	Optix vs rest	3R-9220593-9220892	spatial	NB
0.503384197050105	0.573562149975132	3.68172580325257	0.27535589360667	0.999999810052373	Optix vs rest	X-1342592-1342891	spatial	NB
-0.466899327301724	-0.504748166158203	4.2025093717758	0.275385567138875	0.999999810052373	Optix vs rest	2L-3465536-3465835	spatial	NB
0.457078669908411	0.504445744795954	4.17700869515481	0.275399575203008	0.999999810052373	Optix vs rest	X-8807366-8807665	spatial	NB
0.460214582446468	0.4819734593877	4.98240119325781	0.275522243717709	0.999999810052373	Optix vs rest	2R-6459748-6460047	spatial	NB
-0.458667890890144	-0.496855096670258	4.31923286302198	0.275643133218437	0.999999810052373	Optix vs rest	3L-5563840-5564139	spatial	NB
0.492957207564524	0.548158251984604	4.06030574788762	0.275726444536193	0.999999810052373	Optix vs rest	X-13906412-13906711	spatial	NB
-0.49939887580125	-0.557458879359357	3.83749788940945	0.275758998538116	0.999999810052373	Optix vs rest	2L-12103825-12104124	spatial	NB
0.467435953030692	0.505808033851824	4.2591576505788	0.275882268105824	0.999999810052373	Optix vs rest	2R-10160049-10160348	spatial	NB
-0.490427644874574	-0.538985807230232	3.94542430273014	0.276179389411194	0.999999810052373	Optix vs rest	2L-19915259-19915558	spatial	NB
-0.466961498160204	-0.510328794081981	4.17181266226961	0.276232049257476	0.999999810052373	Optix vs rest	2L-5078143-5078442	spatial	NB
-0.480772953734693	-0.53843620373113	3.88849088863026	0.276264218322005	0.999999810052373	Optix vs rest	2R-12913466-12913765	spatial	NB
0.4564249279585	0.497861519617049	4.23832104114993	0.276336292543213	0.999999810052373	Optix vs rest	2R-14620958-14621257	spatial	NB
0.538663340106756	0.620746815529087	3.59960695261761	0.276385700345102	0.999999810052373	Optix vs rest	X-8101947-8102246	spatial	NB
0.454612876923479	0.485275363769089	4.56684941050654	0.276386207375488	0.999999810052373	Optix vs rest	X-12580629-12580928	spatial	NB
0.463468850667751	0.509026990034986	4.04304064853674	0.276417581124473	0.999999810052373	Optix vs rest	2L-10439225-10439524	spatial	NB
0.455082421503291	0.483636270529826	4.75886256907185	0.276470798843078	0.999999810052373	Optix vs rest	3L-5139243-5139542	spatial	NB
-0.475406163408964	-0.520862093034258	4.26158179116498	0.276497186382452	0.999999810052373	Optix vs rest	3L-19000496-19000795	spatial	NB
0.460232337802805	0.480093051059772	5.48048192142724	0.276535418794552	0.999999810052373	Optix vs rest	2L-21310958-21311257	spatial	NB
-0.527704802530671	-0.601451770905431	3.68799975434463	0.276567067247566	0.999999810052373	Optix vs rest	2R-10124370-10124669	spatial	NB
0.474636019898188	0.483650497282041	6.3398071056071	0.276587683877315	0.999999810052373	Optix vs rest	X-5888956-5889255	spatial	NB
-0.467025810114278	-0.481584177675734	5.58600854013396	0.276646356214248	0.999999810052373	Optix vs rest	3R-8847109-8847408	spatial	NB
-0.455236261415136	-0.489965372515039	4.57784397601671	0.276803639337443	0.999999810052373	Optix vs rest	3L-15079343-15079642	spatial	NB
0.467259360498539	0.522454466199142	3.91877224750371	0.276830851072478	0.999999810052373	Optix vs rest	X-2738400-2738699	spatial	NB
-0.462807445627208	-0.500887781108069	4.42530740010568	0.276856304242075	0.999999810052373	Optix vs rest	3L-1747065-1747364	spatial	NB
-0.458712906673431	-0.480553883996252	4.97834778356359	0.277051141835647	0.999999810052373	Optix vs rest	2L-7388136-7388435	spatial	NB
0.458873229301153	0.481495816784828	4.96068421051305	0.277234932071922	0.999999810052373	Optix vs rest	X-5678769-5679068	spatial	NB
-0.463428492275288	-0.493634998013277	4.63897763418573	0.277237275057797	0.999999810052373	Optix vs rest	3L-5277077-5277376	spatial	NB
-0.454540687314378	-0.48070948815293	4.89233335768738	0.277257442066408	0.999999810052373	Optix vs rest	3R-27273135-27273434	spatial	NB
0.463144080414561	0.505407905833352	4.30120005453014	0.277339564412628	0.999999810052373	Optix vs rest	2L-12987115-12987414	spatial	NB
0.563157880102055	0.704550160891175	3.51770956153137	0.277456428706906	0.999999810052373	Optix vs rest	2L-848422-848721	spatial	NB
0.452696191602719	0.480506129045549	4.81219990188858	0.277553105597056	0.999999810052373	Optix vs rest	3L-12639539-12639838	spatial	NB
0.478792442259332	0.48485156457794	6.76885655855996	0.277556233618015	0.999999810052373	Optix vs rest	2L-18806254-18806553	spatial	NB
0.473299214079905	0.507870911499352	4.40476878684609	0.277580979290749	0.999999810052373	Optix vs rest	3L-17566551-17566850	spatial	NB
0.468317308804677	0.516221328486734	4.09023088473426	0.277700257640562	0.999999810052373	Optix vs rest	2R-18421024-18421323	spatial	NB
0.477000069369515	0.534917283709866	4.21940935350853	0.277912877129244	0.999999810052373	Optix vs rest	2L-1157211-1157510	spatial	NB
0.474409342905267	0.483049265306193	6.26816009822646	0.277964530053819	0.999999810052373	Optix vs rest	2R-10437807-10438106	spatial	NB
0.453224295580966	0.483036382226559	4.66539016699213	0.278074986644095	0.999999810052373	Optix vs rest	3L-11789624-11789923	spatial	NB
0.452019525692828	0.486472769902439	4.41651893937546	0.278260318523296	0.999999810052373	Optix vs rest	X-656453-656752	spatial	NB
0.454347842072025	0.481066813213542	4.7621334519819	0.278285430978424	0.999999810052373	Optix vs rest	X-10629725-10630024	spatial	NB
0.468130997830432	0.480753174648272	5.7387154089077	0.278289104426849	0.999999810052373	Optix vs rest	X-14221441-14221740	spatial	NB
-0.46300084853873	-0.491652264263706	4.67917178524453	0.278439213030567	0.999999810052373	Optix vs rest	2R-24844813-24845112	spatial	NB
0.477335084470802	0.555904183899899	3.72587339045519	0.278448832686791	0.999999810052373	Optix vs rest	2R-9399964-9400263	spatial	NB
-0.456280370961016	-0.48065201119427	4.75412988131988	0.278648646133837	0.999999810052373	Optix vs rest	2R-18450887-18451186	spatial	NB
-0.457144237874162	-0.479299672648402	5.06217336992201	0.278682048132994	0.999999810052373	Optix vs rest	2L-10388197-10388496	spatial	NB
0.474980500642032	0.48296157654845	6.4804216541546	0.278742524584943	0.999999810052373	Optix vs rest	X-16422614-16422913	spatial	NB
0.449941695125581	0.483911072409811	4.64592630216272	0.278773793902304	0.999999810052373	Optix vs rest	3R-25519424-25519723	spatial	NB
0.45269381819167	0.488014091595501	4.52651731262199	0.278843156878855	0.999999810052373	Optix vs rest	X-1939897-1940196	spatial	NB
0.458982209605546	0.509869732288577	4.09561586139996	0.278928004239215	0.999999810052373	Optix vs rest	2L-16435208-16435507	spatial	NB
-0.554580208436846	-0.647577112709615	3.49143522388439	0.279040379270389	0.999999810052373	Optix vs rest	3L-20541591-20541890	spatial	NB
0.469677460460936	0.480937046064654	5.9840787732554	0.279062225767822	0.999999810052373	Optix vs rest	3L-5663898-5664197	spatial	NB
0.455654206247561	0.478965947056134	4.93573689801165	0.279070395877224	0.999999810052373	Optix vs rest	3R-5716381-5716680	spatial	NB
-0.551053561973224	-0.636683581906922	3.5248095574822	0.279106597810033	0.999999810052373	Optix vs rest	3R-10696288-10696587	spatial	NB
0.52148913254808	0.625350637188469	3.64502627751266	0.279234719840515	0.999999810052373	Optix vs rest	3L-22144343-22144642	spatial	NB
0.462380805302821	0.503716087664081	4.2213238801445	0.279278419831662	0.999999810052373	Optix vs rest	X-15868265-15868564	spatial	NB
-0.470179203056141	-0.481092921833195	6.1751087845055	0.27929174211409	0.999999810052373	Optix vs rest	3L-7184853-7185152	spatial	NB
0.469203031285075	0.480878032098685	5.89514914127017	0.279293572410698	0.999999810052373	Optix vs rest	X-17709591-17709890	spatial	NB
-0.45961676366082	-0.484897758178927	4.98119974341487	0.279381417187334	0.999999810052373	Optix vs rest	3R-10412750-10413049	spatial	NB
0.49964852578707	0.567533577978085	3.84491737932528	0.279469516137394	0.999999810052373	Optix vs rest	X-18063476-18063775	spatial	NB
0.465879344051723	0.495576185224576	4.5415033945857	0.279548415667885	0.999999810052373	Optix vs rest	X-19850952-19851251	spatial	NB
-0.463723873638731	-0.492990850812414	4.5865535714274	0.279611953865842	0.999999810052373	Optix vs rest	2L-2977193-2977492	spatial	NB
0.457493616741335	0.493244755588922	4.42982776154725	0.279783455806269	0.999999810052373	Optix vs rest	3L-6106833-6107132	spatial	NB
-0.526143681610559	-0.58364454997163	3.90747941306475	0.280285811751049	0.999999810052373	Optix vs rest	2R-24292931-24293230	spatial	NB
0.463393438131979	0.478426487160738	5.68214631209862	0.280291177874487	0.999999810052373	Optix vs rest	2R-20326692-20326991	spatial	NB
0.452684213216702	0.482534206311164	4.78006776768296	0.280322846464137	0.999999810052373	Optix vs rest	2R-24727614-24727913	spatial	NB
0.493058912430983	0.553215927654512	3.88218788564659	0.280335726087621	0.999999810052373	Optix vs rest	3L-8570197-8570496	spatial	NB
0.449190645147847	0.481002391327032	4.53724576471772	0.28037265203746	0.999999810052373	Optix vs rest	2L-19114202-19114501	spatial	NB
0.4708632488046	0.544040213467845	3.90683030444228	0.280432695057053	0.999999810052373	Optix vs rest	3L-21831875-21832174	spatial	NB
0.464552014248538	0.512346087770716	4.09362222237612	0.280497237066447	0.999999810052373	Optix vs rest	X-3685501-3685800	spatial	NB
0.456052368895386	0.486902132477716	4.59333336718876	0.280607232299489	0.999999810052373	Optix vs rest	2R-11219366-11219665	spatial	NB
0.489916969876968	0.549794820808176	3.84591549168584	0.280814726421591	0.999999810052373	Optix vs rest	X-8637048-8637347	spatial	NB
0.476304856318363	0.483481680050431	6.59981116237759	0.280952670148764	0.999999810052373	Optix vs rest	X-7935749-7936048	spatial	NB
-0.67510051000177	-0.835879720848192	3.07969162638439	0.281037051011377	0.999999810052373	Optix vs rest	3R-22001256-22001555	spatial	NB
-0.475739284464033	-0.53362469474993	3.94836871860813	0.281054455830691	0.999999810052373	Optix vs rest	3R-24984132-24984431	spatial	NB
0.458806056723907	0.476807639348737	5.29034947976232	0.28105641651936	0.999999810052373	Optix vs rest	3R-8752239-8752538	spatial	NB
-0.470082441328798	-0.503087604546638	4.24472366205949	0.281192804837761	0.999999810052373	Optix vs rest	2R-7387505-7387804	spatial	NB
-0.453647949560877	-0.480993568784185	4.54750866699704	0.281343786299153	0.999999810052373	Optix vs rest	X-12754989-12755288	spatial	NB
0.508580630950085	0.59520193430603	3.82574840397014	0.281420709688414	0.999999810052373	Optix vs rest	3L-19655381-19655680	spatial	NB
0.453679959247459	0.494628356016636	4.22634462421577	0.281498750858781	0.999999810052373	Optix vs rest	X-7944349-7944648	spatial	NB
0.464928798327193	0.478415562376555	5.80771778757289	0.281591729866471	0.999999810052373	Optix vs rest	3L-15554502-15554801	spatial	NB
0.472151718332631	0.480374388723339	6.3842487188326	0.281595651483904	0.999999810052373	Optix vs rest	3R-19321918-19322217	spatial	NB
0.455823603183422	0.487305592309762	4.51483597661872	0.281714219711019	0.999999810052373	Optix vs rest	X-7605703-7606002	spatial	NB
-0.466709902313514	-0.51404420143577	4.0025974362392	0.281897565152353	0.999999810052373	Optix vs rest	3R-19156438-19156737	spatial	NB
0.453669705869419	0.491399081285947	4.43758644031404	0.281898964480705	0.999999810052373	Optix vs rest	X-13934021-13934320	spatial	NB
0.497228312101777	0.563814943967447	3.71311024955846	0.281919023046465	0.999999810052373	Optix vs rest	X-15475885-15476184	spatial	NB
-0.449457002724491	-0.48024303348299	4.57293842759505	0.281984328588282	0.999999810052373	Optix vs rest	3R-21481910-21482209	spatial	NB
-0.452412293261178	-0.47717882396409	4.91249727119433	0.282102082170809	0.999999810052373	Optix vs rest	2R-23385949-23386248	spatial	NB
0.458053254808435	0.476023872570777	5.25882867988016	0.282141973821902	0.999999810052373	Optix vs rest	3L-16581142-16581441	spatial	NB
0.442091279137588	0.476074452042584	5.19163720308657	0.282383846855543	0.999999810052373	Optix vs rest	3L-15924828-15925127	spatial	NB
-0.471161604554037	-0.519030959198743	4.00972064518115	0.282400880078196	0.999999810052373	Optix vs rest	2L-6207519-6207818	spatial	NB
0.464813531817633	0.477392429496085	5.752557434747	0.2824435435137	0.999999810052373	Optix vs rest	X-17506998-17507297	spatial	NB
0.45121804222613	0.478031297437412	4.74082217975831	0.282482896937327	0.999999810052373	Optix vs rest	2R-14269933-14270232	spatial	NB
-0.470512441453369	-0.517696028685243	4.16897517312644	0.282534490128567	0.999999810052373	Optix vs rest	2R-17726450-17726749	spatial	NB
0.477810181485818	0.483522313623291	6.92924731279003	0.282564771167306	0.999999810052373	Optix vs rest	X-1922806-1923105	spatial	NB
0.45435671896939	0.483738478510918	4.52260420903745	0.28262593187125	0.999999810052373	Optix vs rest	3R-11510428-11510727	spatial	NB
-0.470849498792614	-0.479132292419681	6.47667827897434	0.282793090697959	0.999999810052373	Optix vs rest	3R-31985655-31985954	spatial	NB
0.4447255750306	0.480950432450347	4.45785664818206	0.282877500702114	0.999999810052373	Optix vs rest	X-1564453-1564752	spatial	NB
0.450173872559863	0.480532711998087	4.55495738364829	0.282885913501335	0.999999810052373	Optix vs rest	3L-3885111-3885410	spatial	NB
0.508174317912065	0.583392027226275	3.70909823215688	0.282975724940824	0.999999810052373	Optix vs rest	X-22473759-22474058	spatial	NB
0.451238785896174	0.476193083867752	4.92139668315771	0.28306871363914	0.999999810052373	Optix vs rest	X-21375501-21375800	spatial	NB
0.474699363101869	0.48190676561603	6.63554527721485	0.28310599102809	0.999999810052373	Optix vs rest	X-3720596-3720895	spatial	NB
0.490033193128117	0.559759780562291	3.87179512373486	0.283148208175542	0.999999810052373	Optix vs rest	2L-22117506-22117805	spatial	NB
0.453244179594578	0.505373235785796	4.09049128738411	0.283176088118559	0.999999810052373	Optix vs rest	3L-8513424-8513723	spatial	NB
-0.472473614088481	-0.520549764252599	3.99812572395702	0.28329050646082	0.999999810052373	Optix vs rest	2R-23882040-23882339	spatial	NB
0.446068037192268	0.478665073034744	4.45421915034318	0.283348948823026	0.999999810052373	Optix vs rest	X-15471992-15472291	spatial	NB
0.469349203697302	0.478528262342772	6.18963441605166	0.283470689406199	0.999999810052373	Optix vs rest	2R-18322915-18323214	spatial	NB
0.459479288553069	0.475083174329176	5.32665181573086	0.28352693909535	0.999999810052373	Optix vs rest	3R-23886087-23886386	spatial	NB
-0.481386819533184	-0.537148089897362	3.95914238786196	0.283571024996817	0.999999810052373	Optix vs rest	2R-7479128-7479427	spatial	NB
-0.495758968529265	-0.559172338782024	3.74167788034493	0.283736050571158	0.999999810052373	Optix vs rest	3L-13763153-13763452	spatial	NB
0.459928478832617	0.475529613524622	5.52676751298388	0.283892108928378	0.999999810052373	Optix vs rest	X-656200-656499	spatial	NB
0.448327753860136	0.48376692334388	4.42246221510972	0.283896193841567	0.999999810052373	Optix vs rest	2L-19425460-19425759	spatial	NB
0.456650816974463	0.47454878294895	5.36410449882249	0.283957759466939	0.999999810052373	Optix vs rest	3L-6075369-6075668	spatial	NB
0.449024394821067	0.475949208398179	4.73003468524046	0.284055059737794	0.999999810052373	Optix vs rest	2R-21688112-21688411	spatial	NB
0.457521560104925	0.474536952457613	5.35023087657265	0.284112505654055	0.999999810052373	Optix vs rest	X-278857-279156	spatial	NB
-0.457435123701825	-0.474704725301897	5.33440302230624	0.284231083918102	0.999999810052373	Optix vs rest	2R-13327176-13327475	spatial	NB
0.448240252060224	0.473585402828416	5.37364551015154	0.284443032613337	0.999999810052373	Optix vs rest	2L-8081900-8082199	spatial	NB
-0.50901871526022	-0.55883505956315	4.04835201425122	0.284527891444096	0.999999810052373	Optix vs rest	2L-2110553-2110852	spatial	NB
0.459568213541329	0.47568456656225	5.58353522215373	0.284651411085701	0.999999810052373	Optix vs rest	2R-12506978-12507277	spatial	NB
0.4514172530379	0.489198293853248	4.24741503708835	0.284826924315517	0.999999810052373	Optix vs rest	3L-211576-211875	spatial	NB
0.449488160894663	0.474174687940061	4.9116651426851	0.284898450473056	0.999999810052373	Optix vs rest	2L-6456098-6456397	spatial	NB
0.451911495609225	0.48867776862161	4.39785047669127	0.284940735265457	0.999999810052373	Optix vs rest	3L-18865479-18865778	spatial	NB
-0.454836184084485	-0.476669488668679	4.94161158758637	0.284958633599968	0.999999810052373	Optix vs rest	2R-16336276-16336575	spatial	NB
0.447362006649428	0.475181137816062	4.73061043240107	0.285073220535746	0.999999810052373	Optix vs rest	X-9657946-9658245	spatial	NB
0.445847134654419	0.475710459506572	4.64153314373903	0.285152164172081	0.999999810052373	Optix vs rest	3L-17969055-17969354	spatial	NB
-0.47114448220561	-0.524584103072937	4.10055586590906	0.285368917354707	0.999999810052373	Optix vs rest	2L-5365931-5366230	spatial	NB
0.469179497384122	0.511886967947108	4.09533611532135	0.285507788084207	0.999999810052373	Optix vs rest	2L-18629196-18629495	spatial	NB
-0.458849254126981	-0.502201858160446	4.00872804757918	0.285556268675727	0.999999810052373	Optix vs rest	2L-3022782-3023081	spatial	NB
-0.452447237802692	-0.473598044304025	5.09254451624694	0.285582476318784	0.999999810052373	Optix vs rest	2R-13168324-13168623	spatial	NB
-0.445773314415899	-0.482141147438164	4.38596842267139	0.285619348215592	0.999999810052373	Optix vs rest	3R-31595846-31596145	spatial	NB
0.443553807700721	0.488783250057465	4.31527348460597	0.285648870900722	0.999999810052373	Optix vs rest	3L-10427020-10427319	spatial	NB
0.441019588279001	0.478837597518353	4.52665842600238	0.285689237875151	0.999999810052373	Optix vs rest	3L-4253004-4253303	spatial	NB
0.4671618093906	0.477170369228165	6.0639833905258	0.28578136709271	0.999999810052373	Optix vs rest	X-5889129-5889428	spatial	NB
0.456950787778303	0.497071126841397	4.27916701819528	0.285789448955918	0.999999810052373	Optix vs rest	3R-29503183-29503482	spatial	NB
0.444616396537472	0.482355746120174	4.35860514974581	0.285877221600101	0.999999810052373	Optix vs rest	X-9086778-9087077	spatial	NB
0.472881017729899	0.52446599189289	3.92289700586292	0.285906542756078	0.999999810052373	Optix vs rest	X-12472359-12472658	spatial	NB
0.474849576949887	0.536546129849952	3.84071559152277	0.285917388849389	0.999999810052373	Optix vs rest	2R-13214523-13214822	spatial	NB
0.584649458300964	0.690371669485343	3.49042365608771	0.286065854855387	0.999999810052373	Optix vs rest	3R-30235066-30235365	spatial	NB
0.460883966890593	0.47364564098468	5.59498162596945	0.28607413071361	0.999999810052373	Optix vs rest	2L-6081744-6082043	spatial	NB
0.498292887097266	0.569069132886298	3.74216062170363	0.286394843000365	0.999999810052373	Optix vs rest	2L-6121536-6121835	spatial	NB
-0.481851239743489	-0.525606571428747	4.10189389567998	0.286405938618548	0.999999810052373	Optix vs rest	2R-9131316-9131615	spatial	NB
0.443564001675304	0.483632001761571	4.26077963044631	0.286427240620437	0.999999810052373	Optix vs rest	X-5690282-5690581	spatial	NB
0.450543538344009	0.497366351685659	4.14103320008503	0.286535824759175	0.999999810052373	Optix vs rest	X-826949-827248	spatial	NB
0.458659919634778	0.473834325266068	5.63172887920889	0.286547589967697	0.999999810052373	Optix vs rest	X-8437617-8437916	spatial	NB
0.466407520468976	0.515587122204456	3.98378070038048	0.286579703247854	0.999999810052373	Optix vs rest	2R-4187769-4188068	spatial	NB
0.454221695327932	0.483581625899456	4.62009514602737	0.286581322531694	0.999999810052373	Optix vs rest	X-3681769-3682068	spatial	NB
0.462032074977722	0.474006177224241	5.76166396475934	0.286611637302374	0.999999810052373	Optix vs rest	X-6599850-6600149	spatial	NB
0.459752354914571	0.474675115394163	5.56904577379512	0.286725260566625	0.999999810052373	Optix vs rest	2R-6811297-6811596	spatial	NB
0.456036661113869	0.472520033939147	5.38121247073015	0.286768877777926	0.999999810052373	Optix vs rest	X-12909487-12909786	spatial	NB
-0.464495221644043	-0.480378208936688	5.02933086468393	0.286869662449546	0.999999810052373	Optix vs rest	3R-19836772-19837071	spatial	NB
0.459603798324871	0.508659421104935	3.9895433084844	0.287038054270661	0.999999810052373	Optix vs rest	2R-23942995-23943294	spatial	NB
-0.455573675011588	-0.472990127147295	5.33141371748856	0.287048311600625	0.999999810052373	Optix vs rest	3R-13088458-13088757	spatial	NB
0.44507808422521	0.478506460367008	4.48058604352734	0.287101321240267	0.999999810052373	Optix vs rest	2R-13546875-13547174	spatial	NB
-0.608144720068136	-0.720311624258933	3.50141812072582	0.287117040910135	0.999999810052373	Optix vs rest	3L-8766362-8766661	spatial	NB
-0.488379780089995	-0.53541238277673	3.99865606752229	0.287126319062867	0.999999810052373	Optix vs rest	2R-9389883-9390182	spatial	NB
0.458153309944328	0.500958337978906	4.1224810798721	0.287140644707938	0.999999810052373	Optix vs rest	X-16648074-16648373	spatial	NB
-0.470603214860234	-0.479093776138799	6.43354987729854	0.287211835054187	0.999999810052373	Optix vs rest	3L-12843272-12843571	spatial	NB
0.443931509860925	0.473645566418934	4.58610980615233	0.2872610815464	0.999999810052373	Optix vs rest	3R-11276054-11276353	spatial	NB
0.446307768606925	0.48440117887862	4.3523755472372	0.287274558854551	0.999999810052373	Optix vs rest	X-20511347-20511646	spatial	NB
0.448027549628217	0.485198769777152	4.66347888653763	0.287306172216907	0.999999810052373	Optix vs rest	2R-6564423-6564722	spatial	NB
-0.452801061712613	-0.495187626951792	4.19523313312073	0.287310985685284	0.999999810052373	Optix vs rest	2L-6649476-6649775	spatial	NB
0.462902502334136	0.474526871613182	5.8336309505813	0.287349205048965	0.999999810052373	Optix vs rest	X-6674221-6674520	spatial	NB
-0.478614392808713	-0.525191285433326	3.97578897289511	0.287349478981421	0.999999810052373	Optix vs rest	3R-29706726-29707025	spatial	NB
0.437962996717979	0.480920167448953	4.35148155922287	0.287380720539924	0.999999810052373	Optix vs rest	2L-5005401-5005700	spatial	NB
-0.480183077723265	-0.51909185541608	3.92232078163466	0.287394537193269	0.999999810052373	Optix vs rest	3R-4963329-4963628	spatial	NB
-0.447336007439204	-0.481488954727995	4.37812622487972	0.287423799913471	0.999999810052373	Optix vs rest	2R-22676634-22676933	spatial	NB
0.457803570109068	0.472196331987539	5.53426125332068	0.287459978968184	0.999999810052373	Optix vs rest	3R-15611253-15611552	spatial	NB
0.451404795867642	0.477965375565083	4.69977080617519	0.28750741300599	0.999999810052373	Optix vs rest	X-13964044-13964343	spatial	NB
0.457869781824456	0.471985115866263	5.50694124477054	0.287616049968173	0.999999810052373	Optix vs rest	X-6352556-6352855	spatial	NB
-0.444759741745225	-0.480201141155061	4.44287184640791	0.287616605947174	0.999999810052373	Optix vs rest	3R-25235397-25235696	spatial	NB
0.472724497176876	0.51802149306381	4.05310491384687	0.28766196919999	0.999999810052373	Optix vs rest	3L-18186813-18187112	spatial	NB
-0.521678019726743	-0.612282859691508	3.49575604134932	0.287682479936191	0.999999810052373	Optix vs rest	3L-10299183-10299482	spatial	NB
0.444048184286958	0.480505991057602	4.30320435837274	0.287793101174921	0.999999810052373	Optix vs rest	2R-5360071-5360370	spatial	NB
0.474977288682059	0.54002156474991	3.8296374361947	0.287840842511447	0.999999810052373	Optix vs rest	X-16693966-16694265	spatial	NB
0.446651034768909	0.471322933302933	5.24508528864216	0.287853021356945	0.999999810052373	Optix vs rest	2R-18124997-18125296	spatial	NB
0.455969355949711	0.471112086301958	5.76879916180667	0.287973471688416	0.999999810052373	Optix vs rest	3R-5122729-5123028	spatial	NB
-0.451170435562416	-0.484388536136356	4.43474373311533	0.287995273772255	0.999999810052373	Optix vs rest	2L-19526246-19526545	spatial	NB
0.473717575157134	0.522132733328487	4.04115165079175	0.288017299456383	0.999999810052373	Optix vs rest	2R-19630273-19630572	spatial	NB
0.475142620852089	0.557452496856852	3.85404477909448	0.288096332038522	0.999999810052373	Optix vs rest	X-15986439-15986738	spatial	NB
0.589783384847671	0.699500514982165	3.4073996587819	0.288153738339614	0.999999810052373	Optix vs rest	2R-18377438-18377737	spatial	NB
-0.450559014973673	-0.475460580385187	4.68843337239681	0.288184413210155	0.999999810052373	Optix vs rest	3L-11648321-11648620	spatial	NB
0.574193328624394	0.694200950906744	3.33249693037311	0.28818893684836	0.999999810052373	Optix vs rest	3R-26714366-26714665	spatial	NB
-0.457920806173767	-0.472656039437802	5.59163529520618	0.288366698934518	0.999999810052373	Optix vs rest	2R-6611107-6611406	spatial	NB
0.474100034802185	0.480005627300839	6.78739908023291	0.288436022665238	0.999999810052373	Optix vs rest	X-20159009-20159308	spatial	NB
0.44646701744065	0.47084905645195	4.98667656599186	0.288533129065199	0.999999810052373	Optix vs rest	3R-29592163-29592462	spatial	NB
0.445286826875217	0.485236560527971	4.21084984586954	0.288566925895604	0.999999810052373	Optix vs rest	3L-17653324-17653623	spatial	NB
0.448785812722089	0.501528063393373	4.0228368758649	0.288656483651212	0.999999810052373	Optix vs rest	3L-13485896-13486195	spatial	NB
0.450975030284018	0.4833724881678	4.47889774370369	0.288698095240323	0.999999810052373	Optix vs rest	X-8177826-8178125	spatial	NB
0.456999746265536	0.504488031767566	4.13690377642646	0.289093784212311	0.999999810052373	Optix vs rest	3L-1459469-1459768	spatial	NB
0.450493399119796	0.470222500501054	5.06934253392744	0.289223419403734	0.999999810052373	Optix vs rest	3R-16146596-16146895	spatial	NB
0.476061683399449	0.480509920471554	7.28929867667344	0.289237805792632	0.999999810052373	Optix vs rest	X-10817050-10817349	spatial	NB
0.452255332736461	0.475572994299392	4.82933704711244	0.289269476623428	0.999999810052373	Optix vs rest	2R-13343560-13343859	spatial	NB
0.453130627755441	0.492975227658962	4.25829788482501	0.28940614181162	0.999999810052373	Optix vs rest	X-3190797-3191096	spatial	NB
0.472976223308386	0.479559480115589	6.63903803284436	0.289514694138165	0.999999810052373	Optix vs rest	X-19353039-19353338	spatial	NB
-0.444825558213169	-0.476259603417859	4.38100728851261	0.289539149868645	0.999999810052373	Optix vs rest	2L-21869207-21869506	spatial	NB
0.447520045238953	0.473386537565209	4.67092980993873	0.289595008624329	0.999999810052373	Optix vs rest	2L-9912992-9913291	spatial	NB
0.453007928982836	0.470653230570466	5.24173326119715	0.289620731415281	0.999999810052373	Optix vs rest	4-571600-571899	spatial	NB
0.473687473650315	0.523438541568531	4.01199247794023	0.289639995656477	0.999999810052373	Optix vs rest	X-13669266-13669565	spatial	NB
-0.47564287393106	-0.520394358475232	4.0466996822723	0.289749947992343	0.999999810052373	Optix vs rest	2R-12532037-12532336	spatial	NB
0.450327223659922	0.503966973123384	3.99458498461224	0.290030001911373	0.999999810052373	Optix vs rest	3R-17795567-17795866	spatial	NB
0.485765472674529	0.538553802162722	3.91370339917806	0.290046362343093	0.999999810052373	Optix vs rest	3R-22613515-22613814	spatial	NB
0.464910627285596	0.473986169939699	6.19623733698587	0.290250882171886	0.999999810052373	Optix vs rest	X-3678137-3678436	spatial	NB
0.439680803456327	0.471607652497003	4.52009297411419	0.290331696798902	0.999999810052373	Optix vs rest	3R-22719441-22719740	spatial	NB
0.583587019675724	0.691187540064451	3.46022732758054	0.290443283335514	0.999999810052373	Optix vs rest	3R-17505729-17506028	spatial	NB
0.470532696322905	0.477654462367422	6.54774227248606	0.290496659690873	0.999999810052373	Optix vs rest	3R-9227146-9227445	spatial	NB
-0.53115929265774	-0.617879286105431	3.57638305639302	0.290504382493435	0.999999810052373	Optix vs rest	3R-9631494-9631793	spatial	NB
0.445942707238791	0.473747203995376	4.86773294657069	0.290537545421309	0.999999810052373	Optix vs rest	2L-19463908-19464207	spatial	NB
0.48577594610571	0.553967889661364	3.88418581705245	0.290564287368538	0.999999810052373	Optix vs rest	2R-8013653-8013952	spatial	NB
0.441175254501581	0.469042833433999	5.06144324397125	0.290591706494262	0.999999810052373	Optix vs rest	3R-9031989-9032288	spatial	NB
0.45010359630451	0.469480052979349	5.04971200941571	0.290720840025433	0.999999810052373	Optix vs rest	3L-8569706-8570005	spatial	NB
0.449190484930982	0.484715017453035	4.39298276525177	0.290801999116533	0.999999810052373	Optix vs rest	3L-6879718-6880017	spatial	NB
0.454107532578423	0.503274249808129	4.06056831281678	0.290827224595672	0.999999810052373	Optix vs rest	3R-5216570-5216869	spatial	NB
0.592890743678519	0.701211004541864	3.41852650103469	0.290911655957657	0.999999810052373	Optix vs rest	2L-19026607-19026906	spatial	NB
0.442183590746373	0.484120901055713	4.26113133999432	0.290928456137624	0.999999810052373	Optix vs rest	X-17710281-17710580	spatial	NB
0.471697419000001	0.478392293109237	6.75446238353471	0.291365851604721	0.999999810052373	Optix vs rest	3L-10811246-10811545	spatial	NB
0.442329680958137	0.474059296755889	4.63921067254533	0.291517327157718	0.999999810052373	Optix vs rest	X-20511595-20511894	spatial	NB
-0.455653574660558	-0.470086684132003	5.5209737863941	0.291608043418062	0.999999810052373	Optix vs rest	2R-21711888-21712187	spatial	NB
-0.565537679915569	-0.635541778136297	3.46456760966376	0.291830115349413	0.999999810052373	Optix vs rest	X-4514699-4514998	spatial	NB
0.468999500698456	0.476143345897573	6.43740865877747	0.291873619479597	0.999999810052373	Optix vs rest	4-558572-558871	spatial	NB
-0.563624656987976	-0.658889138260453	3.38657941928196	0.291926200783445	0.999999810052373	Optix vs rest	3R-24830312-24830611	spatial	NB
0.442768143954676	0.470673236322215	4.63817137274128	0.292075601245836	0.999999810052373	Optix vs rest	3L-13046820-13047119	spatial	NB
0.452049251737833	0.468909319073314	5.51694704069709	0.292112279941405	0.999999810052373	Optix vs rest	2L-20416946-20417245	spatial	NB
0.443997751455257	0.47353681418481	4.67732531804078	0.292137918644458	0.999999810052373	Optix vs rest	X-2447538-2447837	spatial	NB
-0.461400765814219	-0.509205451726028	3.90422734285702	0.292153313023601	0.999999810052373	Optix vs rest	3L-648599-648898	spatial	NB
0.491959884196013	0.583795776143271	3.85439570797185	0.2921736350262	0.999999810052373	Optix vs rest	3R-18934928-18935227	spatial	NB
0.534919449119775	0.907018708660184	3.09207945295859	0.292267446832598	0.999999810052373	Optix vs rest	3L-8071978-8072277	spatial	NB
0.457833400593265	0.470783731776154	5.86822313244608	0.292308162198938	0.999999810052373	Optix vs rest	2L-10850729-10851028	spatial	NB
0.45930749788624	0.470451332293919	5.8933421773162	0.292379470602719	0.999999810052373	Optix vs rest	2R-18356110-18356409	spatial	NB
0.490045072677122	0.556800624110302	3.79198161150606	0.292461796199109	0.999999810052373	Optix vs rest	X-20430182-20430481	spatial	NB
0.456714378646366	0.498460539710262	4.11042281601994	0.292551813944573	0.999999810052373	Optix vs rest	2L-2388529-2388828	spatial	NB
-0.447908704129342	-0.489012522168528	4.13558864745505	0.292635293485312	0.999999810052373	Optix vs rest	2R-8925916-8926215	spatial	NB
-0.510611280133223	-0.584425782269912	3.61296271282885	0.292666312114766	0.999999810052373	Optix vs rest	X-3954023-3954322	spatial	NB
0.44285115061463	0.47903024642512	4.29937534274515	0.292789669949968	0.999999810052373	Optix vs rest	2R-17739301-17739600	spatial	NB
0.446908199076933	0.46709930100811	5.18917377940327	0.292947732530617	0.999999810052373	Optix vs rest	3R-22365846-22366145	spatial	NB
0.453516356835813	0.506560989821391	4.09642702398547	0.293007683404725	0.999999810052373	Optix vs rest	2R-13539733-13540032	spatial	NB
0.44727530174908	0.501137353712833	4.34672881206368	0.293066559717351	0.999999810052373	Optix vs rest	3L-7186282-7186581	spatial	NB
0.447435202748674	0.489679010599449	4.15760647552783	0.293183471965293	0.999999810052373	Optix vs rest	X-12698976-12699275	spatial	NB
0.476150074834954	0.538924178293935	3.80891401093653	0.293235151978779	0.999999810052373	Optix vs rest	3R-9027082-9027381	spatial	NB
0.454545488359598	0.469070794562947	5.49737150762542	0.293705004859534	0.999999810052373	Optix vs rest	2R-24963933-24964232	spatial	NB
-0.43717861257115	-0.470921427818437	4.5725004497825	0.293806058485473	0.999999810052373	Optix vs rest	2L-3655554-3655853	spatial	NB
0.534225668385047	0.639538716661463	3.50914949639302	0.29393265573225	0.999999810052373	Optix vs rest	3L-11816700-11816999	spatial	NB
0.439645094689088	0.47730943545352	4.32004626378762	0.293957978660777	0.999999810052373	Optix vs rest	3R-15580905-15581204	spatial	NB
-0.662499361516497	-0.786994497046313	3.42229990215579	0.294100844855054	0.999999810052373	Optix vs rest	3R-22187603-22187902	spatial	NB
0.461969794731174	0.472250043703444	6.10554971350444	0.294377150273113	0.999999810052373	Optix vs rest	X-6295246-6295545	spatial	NB
0.44615447928437	0.465991730366315	5.12503013837532	0.294550299174594	0.999999810052373	Optix vs rest	X-7629635-7629934	spatial	NB
0.444907781959879	0.475936162199251	4.44293351720754	0.294817735854806	0.999999810052373	Optix vs rest	3R-14889838-14890137	spatial	NB
-0.450746810004737	-0.487649906588555	4.25902567895624	0.294874372567911	0.999999810052373	Optix vs rest	2L-11581762-11582061	spatial	NB
0.435382378677742	0.488834483918259	4.3090206834391	0.295165406792848	0.999999810052373	Optix vs rest	2R-14601374-14601673	spatial	NB
0.438643882623374	0.470657687126138	4.44676019192482	0.295191598910556	0.999999810052373	Optix vs rest	2R-9247399-9247698	spatial	NB
-0.442577051680852	-0.466058999549227	4.93728778166917	0.295269931810488	0.999999810052373	Optix vs rest	2L-1909752-1910051	spatial	NB
0.440197544015934	0.465388983334853	4.83700184534883	0.295402393980168	0.999999810052373	Optix vs rest	X-4909178-4909477	spatial	NB
0.463698122607817	0.47275450862136	6.29453678898507	0.295434023966285	0.999999810052373	Optix vs rest	3L-21011012-21011311	spatial	NB
-0.447669194333397	-0.487674886703141	4.0791730711763	0.295456394270999	0.999999810052373	Optix vs rest	3L-23738423-23738722	spatial	NB
-0.48842470736936	-0.544672269476427	3.85426936672708	0.295487993670337	0.999999810052373	Optix vs rest	3L-1928949-1929248	spatial	NB
0.451830945299705	0.467180019774303	5.51596258883202	0.295512623391583	0.999999810052373	Optix vs rest	X-11816389-11816688	spatial	NB
0.447027974731851	0.465186864581691	5.17601425035777	0.295548790482751	0.999999810052373	Optix vs rest	X-7015110-7015409	spatial	NB
-0.443838579453766	-0.466250099171794	4.83205604651396	0.295566350177065	0.999999810052373	Optix vs rest	X-15734098-15734397	spatial	NB
-0.449274150988759	-0.494493427297513	4.01659235658888	0.295608131210955	0.999999810052373	Optix vs rest	3R-13263704-13264003	spatial	NB
0.467158610637749	0.47458543646875	6.58907114472235	0.295662740193289	0.999999810052373	Optix vs rest	2R-17026682-17026981	spatial	NB
-0.442073103089697	-0.471107734683794	4.59253129184011	0.295833491266263	0.999999810052373	Optix vs rest	2L-22168109-22168408	spatial	NB
0.439394843737703	0.473223917788631	4.43513825519529	0.295849930065714	0.999999810052373	Optix vs rest	2R-12936161-12936460	spatial	NB
0.454966272442462	0.468112115843862	5.81034232611244	0.295879319904633	0.999999810052373	Optix vs rest	2L-23176072-23176371	spatial	NB
0.428053115222341	0.475754991823254	4.32339986828047	0.295897174876213	0.999999810052373	Optix vs rest	3L-1090763-1091062	spatial	NB
0.440743345772516	0.464978804481817	4.76055836673491	0.29591013722776	0.999999810052373	Optix vs rest	2R-24774885-24775184	spatial	NB
0.437655164368418	0.469702027374878	4.52917626698954	0.296021848696365	0.999999810052373	Optix vs rest	X-2320942-2321241	spatial	NB
0.439203005651431	0.46554091995214	4.82146146757337	0.296035602369936	0.999999810052373	Optix vs rest	2L-8381599-8381898	spatial	NB
0.453578843627921	0.466421731179302	5.61905233261461	0.296121688883322	0.999999810052373	Optix vs rest	3R-17002257-17002556	spatial	NB
0.441496081078292	0.464668149046667	4.92737684485264	0.296195547906341	0.999999810052373	Optix vs rest	3R-8663959-8664258	spatial	NB
0.442704145120989	0.466989289701565	4.8419317644247	0.296213052331873	0.999999810052373	Optix vs rest	3R-6430282-6430581	spatial	NB
-0.626196407443477	-0.756898710470329	3.18543384316883	0.296252220832257	0.999999810052373	Optix vs rest	3L-18184942-18185241	spatial	NB
-0.444799402772627	-0.481931294784528	4.35257718487969	0.296255867074721	0.999999810052373	Optix vs rest	X-6031191-6031490	spatial	NB
0.43619701609005	0.475308049323085	4.48755756396124	0.296337908881943	0.999999810052373	Optix vs rest	3L-8220776-8221075	spatial	NB
0.459055253612339	0.469578130167079	6.11511117851138	0.29636399467652	0.999999810052373	Optix vs rest	3L-11338035-11338334	spatial	NB
-0.443875717323665	-0.478505212964313	4.33642500703369	0.296460707000012	0.999999810052373	Optix vs rest	3R-18667702-18668001	spatial	NB
0.447021879123224	0.464331967268347	5.56572496224813	0.29646888746582	0.999999810052373	Optix vs rest	2L-11358879-11359178	spatial	NB
0.478054323688981	0.539118283089535	3.7971288870997	0.296469646469605	0.999999810052373	Optix vs rest	3L-4280513-4280812	spatial	NB
-0.532568177237557	-0.588088024358187	3.82262892423408	0.29654042694824	0.999999810052373	Optix vs rest	2L-7302387-7302686	spatial	NB
0.474980019558731	0.478938947319564	7.4182306238897	0.296580938325668	0.999999810052373	Optix vs rest	X-11817709-11818008	spatial	NB
-0.439811764114317	-0.465697116901483	4.78419344553826	0.296699477054382	0.999999810052373	Optix vs rest	2L-13370868-13371167	spatial	NB
-0.484404835977702	-0.547228573542192	3.77208571743153	0.296906424962258	0.999999810052373	Optix vs rest	3R-25893568-25893867	spatial	NB
0.461703234199558	0.47106478040422	6.14602961973692	0.296965314482829	0.999999810052373	Optix vs rest	2R-8014169-8014468	spatial	NB
0.427820475509774	0.491329857229788	4.20832977918634	0.297007638928553	0.999999810052373	Optix vs rest	3R-12005453-12005752	spatial	NB
0.441197508152251	0.466790517705787	4.72306196411401	0.297125654390374	0.999999810052373	Optix vs rest	2R-11450496-11450795	spatial	NB
-0.445217127615539	-0.477977363893026	4.37822376022326	0.297225512036353	0.999999810052373	Optix vs rest	2L-6490283-6490582	spatial	NB
-0.491523535375082	-0.556929768335277	3.73591333748185	0.297260607977173	0.999999810052373	Optix vs rest	2L-14531201-14531500	spatial	NB
0.469398651870497	0.534179445985846	3.77066839760023	0.297294247580405	0.999999810052373	Optix vs rest	2L-14262878-14263177	spatial	NB
-0.43874742773106	-0.465205379949728	4.79449211837357	0.297308279966829	0.999999810052373	Optix vs rest	2L-17734669-17734968	spatial	NB
0.450215409353321	0.510031011732139	3.90516611084064	0.297364263190512	0.999999810052373	Optix vs rest	X-9148731-9149030	spatial	NB
0.529622970746905	0.626488338913155	3.46881232326683	0.297384070710785	0.999999810052373	Optix vs rest	X-2241661-2241960	spatial	NB
0.4349892879685	0.468682313671431	4.35634143166837	0.29744446081813	0.999999810052373	Optix vs rest	2L-5532081-5532380	spatial	NB
0.471101026135958	0.475439626828319	7.1594530142597	0.297445143251387	0.999999810052373	Optix vs rest	3R-30271111-30271410	spatial	NB
0.443505994695949	0.474010420956749	4.50201652365259	0.297507631525056	0.999999810052373	Optix vs rest	3R-18658378-18658677	spatial	NB
0.445369477055044	0.463460490752114	5.20195169876867	0.297596750381607	0.999999810052373	Optix vs rest	2R-23573167-23573466	spatial	NB
0.461162176636748	0.470401458367546	6.19765522524125	0.297758480274293	0.999999810052373	Optix vs rest	3R-13647714-13648013	spatial	NB
0.479748197359102	0.482051747161748	8.15385528770063	0.297828652637936	0.999999810052373	Optix vs rest	2R-7487974-7488273	spatial	NB
0.43749450970086	0.466976995255051	4.69578068151865	0.29826164437472	0.999999810052373	Optix vs rest	X-16441164-16441463	spatial	NB
0.433209482777168	0.465363229021488	4.60282436553192	0.29830263308863	0.999999810052373	Optix vs rest	X-13359104-13359403	spatial	NB
-0.438951823560615	-0.463904762502532	4.9357901782629	0.298486709896867	0.999999810052373	Optix vs rest	2L-19008882-19009181	spatial	NB
-0.457038588961068	-0.467856050087669	5.93163732821977	0.298488669245687	0.999999810052373	Optix vs rest	2R-12704981-12705280	spatial	NB
0.481947085576016	0.538944779435864	3.92854189249473	0.298608340633549	0.999999810052373	Optix vs rest	X-1564026-1564325	spatial	NB
0.472287566504537	0.476184134479388	7.36139292769185	0.29869560403592	0.999999810052373	Optix vs rest	3R-17710850-17711149	spatial	NB
0.446811477913745	0.463203457699131	5.39635828236543	0.298700887420936	0.999999810052373	Optix vs rest	2R-12015567-12015866	spatial	NB
0.440684355762316	0.462187549053742	5.15573779320916	0.298959696594253	0.999999810052373	Optix vs rest	X-6843168-6843467	spatial	NB
0.459487353260014	0.52456790892979	3.76509258689694	0.298970782292665	0.999999810052373	Optix vs rest	3R-15327742-15328041	spatial	NB
-0.446516344390561	-0.463979296431706	5.52487309228227	0.298970812474446	0.999999810052373	Optix vs rest	2L-6186382-6186681	spatial	NB
0.440912986024453	0.47390645424829	4.55266471052999	0.299065729050883	0.999999810052373	Optix vs rest	3R-12448893-12449192	spatial	NB
0.47044408459772	0.475921308042596	6.92011978275854	0.299118370179454	0.999999810052373	Optix vs rest	X-3677343-3677642	spatial	NB
0.436149371546669	0.462677749920915	4.71817379570471	0.299148718324336	0.999999810052373	Optix vs rest	2L-6066061-6066360	spatial	NB
0.439822202108351	0.462248212650306	5.0000775088152	0.299153445551358	0.999999810052373	Optix vs rest	X-15712715-15713014	spatial	NB
-0.436736419177692	-0.471870904426335	4.26424847438678	0.299305074411373	0.999999810052373	Optix vs rest	3R-8244092-8244391	spatial	NB
-0.439214070416614	-0.470375742618385	4.48633586456564	0.299320182189632	0.999999810052373	Optix vs rest	2R-25100014-25100313	spatial	NB
0.445045710603535	0.497537270250273	3.93642979800535	0.299341049007256	0.999999810052373	Optix vs rest	2L-12707743-12708042	spatial	NB
0.455852592732719	0.467405284560621	5.90641814384361	0.299378955674086	0.999999810052373	Optix vs rest	X-17657775-17658074	spatial	NB
-0.61335035050295	-0.74711730841394	3.28002373399669	0.299436053582276	0.999999810052373	Optix vs rest	3R-28559932-28560231	spatial	NB
0.463611717311818	0.471528997537015	6.43007315294791	0.299616722365466	0.999999810052373	Optix vs rest	X-16637718-16638017	spatial	NB
-0.449794425691486	-0.500552178568675	3.98516895174379	0.299794755198535	0.999999810052373	Optix vs rest	3L-22750067-22750366	spatial	NB
0.432225757150525	0.472610142665377	4.2302158049403	0.299805131726127	0.999999810052373	Optix vs rest	3R-8932044-8932343	spatial	NB
0.435421396438514	0.465528157579888	4.52173892066715	0.299828463634178	0.999999810052373	Optix vs rest	X-6743501-6743800	spatial	NB
0.461225937926424	0.470273635117166	6.37875142823525	0.29983389013755	0.999999810052373	Optix vs rest	X-16104869-16105168	spatial	NB
-0.442901392169297	-0.476494084898984	4.33108903953039	0.299876252422518	0.999999810052373	Optix vs rest	3R-4233091-4233390	spatial	NB
0.433887490486009	0.465665135404642	4.5164626103498	0.300042661896985	0.999999810052373	Optix vs rest	3R-8984163-8984462	spatial	NB
0.4135539776519	0.499550896056288	4.33333558394384	0.300059602146612	0.999999810052373	Optix vs rest	X-13670367-13670666	spatial	NB
0.437127316091766	0.493150655959759	4.26216078301062	0.300092566264859	0.999999810052373	Optix vs rest	3L-10769478-10769777	spatial	NB
-0.48466451499337	-0.553323299293315	3.74844233092513	0.300186898935992	0.999999810052373	Optix vs rest	3L-2850440-2850739	spatial	NB
0.439745953638531	0.483865653390642	4.06406086310105	0.300188003873714	0.999999810052373	Optix vs rest	X-7704877-7705176	spatial	NB
0.463927332461342	0.521076962823684	3.85047921854847	0.30023640121088	0.999999810052373	Optix vs rest	2L-8041168-8041467	spatial	NB
0.442646340477458	0.461440154825352	5.0764348157652	0.300294756876452	0.999999810052373	Optix vs rest	2R-17739528-17739827	spatial	NB
-0.434672897524889	-0.465454034214337	4.57595533673713	0.300302938139462	0.999999810052373	Optix vs rest	4-207060-207359	spatial	NB
0.445829110081155	0.486689892133367	4.18638062843213	0.300385704263777	0.999999810052373	Optix vs rest	3L-24929154-24929453	spatial	NB
-0.493817837903458	-0.57051166484493	3.63688572131744	0.300482409466325	0.999999810052373	Optix vs rest	2L-7535601-7535900	spatial	NB
0.436437246630257	0.478163931384227	4.21735034717515	0.300559419523481	0.999999810052373	Optix vs rest	3R-21138278-21138577	spatial	NB
0.431227902559055	0.46617026429151	4.38366224147938	0.300566552396268	0.999999810052373	Optix vs rest	X-5323684-5323983	spatial	NB
-0.441511884218879	-0.461785674498135	5.00858623285686	0.300637730840138	0.999999810052373	Optix vs rest	3L-18411509-18411808	spatial	NB
-0.436069161395911	-0.463014737898177	4.79967691074741	0.300782969113618	0.999999810052373	Optix vs rest	3R-25247101-25247400	spatial	NB
-0.491068075019371	-0.564994882470989	3.66573967729165	0.300872402156269	0.999999810052373	Optix vs rest	2R-17732885-17733184	spatial	NB
0.439597873064268	0.470326971631006	4.50532438538792	0.300887069884692	0.999999810052373	Optix vs rest	3L-11045034-11045333	spatial	NB
0.439198893370117	0.484024987222997	4.16687065580106	0.300887346301955	0.999999810052373	Optix vs rest	3L-710198-710497	spatial	NB
0.435773053411715	0.468038672356492	4.50738025170461	0.300897758840506	0.999999810052373	Optix vs rest	2R-5662662-5662961	spatial	NB
-0.436612902624905	-0.481635824219729	4.11516484994511	0.300951889628482	0.999999810052373	Optix vs rest	X-18888066-18888365	spatial	NB
0.450362542578413	0.494690112868054	4.09558474416442	0.301158474149472	0.999999810052373	Optix vs rest	3R-22000157-22000456	spatial	NB
0.439247903428839	0.479511001284682	4.13282190551305	0.301173376628477	0.999999810052373	Optix vs rest	X-4689743-4690042	spatial	NB
-0.467763721701163	-0.5161315500658	3.92940903668984	0.301294114460972	0.999999810052373	Optix vs rest	3L-296946-297245	spatial	NB
0.523599129077298	0.635523218229135	3.70385942022988	0.301368059435271	0.999999810052373	Optix vs rest	2R-24141623-24141922	spatial	NB
-0.435925301045893	-0.472378540040559	4.28692960794941	0.301461847012429	0.999999810052373	Optix vs rest	3R-18573398-18573697	spatial	NB
0.466440605746546	0.473409611885311	6.68791948456495	0.301495040553774	0.999999810052373	Optix vs rest	X-5636641-5636940	spatial	NB
0.43851470239248	0.460276570219808	5.07465181669855	0.301513975646718	0.999999810052373	Optix vs rest	X-1623401-1623700	spatial	NB
-0.492805225496449	-0.548951408191124	3.85250646343994	0.30169430642132	0.999999810052373	Optix vs rest	2L-2830001-2830300	spatial	NB
0.526591036039234	0.692402748049527	3.50360306508342	0.301827484650878	0.999999810052373	Optix vs rest	3R-31937215-31937514	spatial	NB
0.471551889193968	0.527595708501423	3.85737165933783	0.301910285470817	0.999999810052373	Optix vs rest	3L-8627988-8628287	spatial	NB
0.445540398821444	0.461298319819194	5.52294477194667	0.30214478122452	0.999999810052373	Optix vs rest	3R-28847631-28847930	spatial	NB
0.433764275281977	0.46276862918139	4.54083668275961	0.302213695302051	0.999999810052373	Optix vs rest	3R-29803058-29803357	spatial	NB
0.43452606265726	0.472410763510992	4.2400217017402	0.302221466245807	0.999999810052373	Optix vs rest	2L-6814885-6815184	spatial	NB
0.437138847475521	0.460004438307814	5.00989033954885	0.302332750619874	0.999999810052373	Optix vs rest	X-7118695-7118994	spatial	NB
-0.453787609669346	-0.464816002452434	6.07582602298771	0.302356261041958	0.999999810052373	Optix vs rest	2L-14094653-14094952	spatial	NB
-0.637739597348714	-0.763443002155803	3.19087827302791	0.302452087470112	0.999999810052373	Optix vs rest	2L-13534173-13534472	spatial	NB
0.450760192044497	0.463844325378125	5.6963055612637	0.302484217045399	0.999999810052373	Optix vs rest	X-11816988-11817287	spatial	NB
0.434621869315957	0.46434490849403	4.71221278447438	0.302525880396975	0.999999810052373	Optix vs rest	X-18650305-18650604	spatial	NB
-0.468571139875285	-0.474375616500188	7.04245195713516	0.302527048823016	0.999999810052373	Optix vs rest	3L-7606299-7606598	spatial	NB
-0.470304684491585	-0.518363662500458	4.14322051850724	0.302568113774111	0.999999810052373	Optix vs rest	2R-10575296-10575595	spatial	NB
0.435248066000175	0.461539808180969	4.73146197921278	0.30259213144527	0.999999810052373	Optix vs rest	X-7111383-7111682	spatial	NB
-0.435467891364377	-0.466309020305795	4.64633994783977	0.302605937066021	0.999999810052373	Optix vs rest	2L-8817807-8818106	spatial	NB
0.429956618353321	0.463323530972445	4.51662808078278	0.30269737945252	0.999999810052373	Optix vs rest	X-8549484-8549783	spatial	NB
-0.580946280988059	-0.654514014973071	3.61140615024617	0.302709593263731	0.999999810052373	Optix vs rest	2L-17542049-17542348	spatial	NB
0.434995918138756	0.460201948115689	4.89071793415939	0.302734328488353	0.999999810052373	Optix vs rest	3L-15533251-15533550	spatial	NB
0.448190579664549	0.500176183908953	3.90595019958596	0.302757497719617	0.999999810052373	Optix vs rest	X-16694533-16694832	spatial	NB
-0.44484413420938	-0.461959322663801	5.42269794937909	0.302819178927522	0.999999810052373	Optix vs rest	2R-23933376-23933675	spatial	NB
-0.447685672034853	-0.461753048856287	5.63449572762804	0.303269873747947	0.999999810052373	Optix vs rest	X-5083053-5083352	spatial	NB
0.487160529489321	0.545383462977054	3.8446978842036	0.303483870890349	0.999999810052373	Optix vs rest	2L-2006444-2006743	spatial	NB
-0.513135353367427	-0.580435889201599	3.78852041552182	0.303485179449929	0.999999810052373	Optix vs rest	3L-4999470-4999769	spatial	NB
0.451379641797215	0.493105906527781	4.42128034453003	0.303592130060128	0.999999810052373	Optix vs rest	3L-8851815-8852114	spatial	NB
-0.431073685980267	-0.466702269571935	4.35242861425989	0.303693252748825	0.999999810052373	Optix vs rest	2L-22168263-22168562	spatial	NB
0.451128938677692	0.463893845467589	5.7200792203741	0.303862794547291	0.999999810052373	Optix vs rest	X-13257092-13257391	spatial	NB
0.441189811498758	0.485956469950648	4.09627402256171	0.303970635463306	0.999999810052373	Optix vs rest	3R-7265837-7266136	spatial	NB
-0.44578804675292	-0.489012165326738	4.15756801511847	0.303978442421136	0.999999810052373	Optix vs rest	3R-30177552-30177851	spatial	NB
0.438854202791606	0.458280887835793	5.22741870198536	0.30402775073664	0.999999810052373	Optix vs rest	2R-8725434-8725733	spatial	NB
-0.710141887934089	-0.784847752310844	3.54919641548517	0.30406766000824	0.999999810052373	Optix vs rest	2R-12461834-12462133	spatial	NB
0.446161969067924	0.492949931477665	4.24016899147831	0.304113010272929	0.999999810052373	Optix vs rest	3R-31822607-31822906	spatial	NB
0.431110076449106	0.465613370221567	4.39885016348866	0.304123816754699	0.999999810052373	Optix vs rest	2R-18631752-18632051	spatial	NB
0.433507735166926	0.458600817161707	4.78338316143127	0.304151698880966	0.999999810052373	Optix vs rest	3L-8523373-8523672	spatial	NB
-0.436711442881873	-0.466589474243214	4.53114669726775	0.304252670280948	0.999999810052373	Optix vs rest	3L-15101174-15101473	spatial	NB
0.455609021898958	0.510744108812491	3.87439526383895	0.304266594818705	0.999999810052373	Optix vs rest	3R-22740779-22741078	spatial	NB
0.466272530552574	0.525622826727272	3.7984827492287	0.304455437581323	0.999999810052373	Optix vs rest	2L-7013185-7013484	spatial	NB
0.431111411934643	0.467422020249303	4.25717113480553	0.304492861451164	0.999999810052373	Optix vs rest	3L-5932028-5932327	spatial	NB
0.536570020151656	0.640066475248211	3.44209283614768	0.304503310629596	0.999999810052373	Optix vs rest	2L-4945001-4945300	spatial	NB
0.428719430828623	0.465075514315172	4.28014112700279	0.304729530445945	0.999999810052373	Optix vs rest	3R-8845636-8845935	spatial	NB
0.434174130879526	0.540071936357598	3.68010270071199	0.304784290576105	0.999999810052373	Optix vs rest	2R-16271398-16271697	spatial	NB
0.447811669770955	0.46247794640594	5.63094672864448	0.304842948350963	0.999999810052373	Optix vs rest	X-6601401-6601700	spatial	NB
-0.551716410192857	-0.628644213176694	3.68284589458736	0.304997346711708	0.999999810052373	Optix vs rest	3R-23601564-23601863	spatial	NB
0.436797821585424	0.457787262251942	4.96964411797617	0.305005682626708	0.999999810052373	Optix vs rest	3L-4253241-4253540	spatial	NB
0.448967356015313	0.459364845323157	5.9764640011553	0.305008068659843	0.999999810052373	Optix vs rest	2L-19165358-19165657	spatial	NB
0.457980623112935	0.466979979127859	6.24744979896924	0.305040316847093	0.999999810052373	Optix vs rest	2R-1263920-1264219	spatial	NB
0.429994477098275	0.474445439085413	4.08391252815571	0.305134793814309	0.999999810052373	Optix vs rest	X-16987709-16988008	spatial	NB
0.524985619333285	0.607862260545136	3.52802681850442	0.305232035979415	0.999999810052373	Optix vs rest	2R-2524859-2525158	spatial	NB
0.449408671355038	0.487313363685566	4.24894935291271	0.305329996358525	0.999999810052373	Optix vs rest	3L-19022023-19022322	spatial	NB
-0.480987663838412	-0.546734134031771	3.68562292122164	0.305387087445508	0.999999810052373	Optix vs rest	3L-2781834-2782133	spatial	NB
-0.436826655703088	-0.45779842791967	5.03477511283486	0.305482186419179	0.999999810052373	Optix vs rest	3L-14634491-14634790	spatial	NB
-0.43212988607672	-0.474763298714717	4.21106749621483	0.305483985366644	0.999999810052373	Optix vs rest	2R-7916111-7916410	spatial	NB
0.42114613417151	0.461284136549103	4.50128190122754	0.305579536577475	0.999999810052373	Optix vs rest	2R-18166770-18167069	spatial	NB
-0.430439918967977	-0.462147689789336	4.50948203489144	0.305619404008376	0.999999810052373	Optix vs rest	3L-11169497-11169796	spatial	NB
0.438452527252152	0.45712962782976	5.11293180191091	0.305638373483731	0.999999810052373	Optix vs rest	X-1526299-1526598	spatial	NB
0.423868706565252	0.458238134390157	4.69504335260596	0.305690570399849	0.999999810052373	Optix vs rest	3R-22718006-22718305	spatial	NB
-0.435894593520963	-0.472654421356647	4.25458279401998	0.305750285927673	0.999999810052373	Optix vs rest	2L-3712987-3713286	spatial	NB
-0.77393174931932	-0.888056047929796	3.49293396783842	0.305804402024021	0.999999810052373	Optix vs rest	2R-18652835-18653134	spatial	NB
0.4291044246165	0.471330480296234	4.22467745961808	0.306103119428166	0.999999810052373	Optix vs rest	X-5323929-5324228	spatial	NB
0.463905365402705	0.470280641564438	6.6911216002109	0.306129254291312	0.999999810052373	Optix vs rest	2L-16824807-16825106	spatial	NB
0.453000110607729	0.463794197719655	5.91626069230059	0.306133193148004	0.999999810052373	Optix vs rest	X-18385108-18385407	spatial	NB
0.434671296369264	0.503660033357674	4.07340738835858	0.306292588327502	0.999999810052373	Optix vs rest	2L-13060202-13060501	spatial	NB
-0.541604028964415	-0.654506081702001	3.30313222965954	0.306383946983849	0.999999810052373	Optix vs rest	3L-8576540-8576839	spatial	NB
-0.438634372791332	-0.472616847237833	4.14687893471692	0.306483913511121	0.999999810052373	Optix vs rest	2L-108628-108927	spatial	NB
0.428605428730346	0.456457396055709	4.67333414414659	0.306528423238243	0.999999810052373	Optix vs rest	3R-6345977-6346276	spatial	NB
-0.440095582379414	-0.457400473286845	5.39082843678116	0.306539561659871	0.999999810052373	Optix vs rest	X-22917909-22918208	spatial	NB
0.428245427481658	0.460695556636399	4.44038745114908	0.306578079735298	0.999999810052373	Optix vs rest	X-12014965-12015264	spatial	NB
-0.438345613528111	-0.481510132410838	4.049427510862	0.306587088961991	0.999999810052373	Optix vs rest	4-458421-458720	spatial	NB
-0.429616494997771	-0.45900681604596	4.62707889052029	0.306680053284202	0.999999810052373	Optix vs rest	2L-9954291-9954590	spatial	NB
0.433739451352488	0.456205986047256	4.9823365842075	0.306719648539987	0.999999810052373	Optix vs rest	3L-21347036-21347335	spatial	NB
0.519490486010246	0.688903384881652	3.64531999536239	0.306830083002953	0.999999810052373	Optix vs rest	3R-9874058-9874357	spatial	NB
0.45207012465554	0.46327977727381	6.01735456717053	0.306871879591399	0.999999810052373	Optix vs rest	X-15834916-15835215	spatial	NB
0.431524419480762	0.457506376542129	4.74344760242795	0.307008943826421	0.999999810052373	Optix vs rest	3R-21116082-21116381	spatial	NB
-0.440827118464819	-0.486234679634469	4.04432389077965	0.30703740950894	0.999999810052373	Optix vs rest	2R-24514303-24514602	spatial	NB
0.43566611699783	0.455934423552357	5.17641290568467	0.30713386642135	0.999999810052373	Optix vs rest	3L-12754876-12755175	spatial	NB
0.440912628652819	0.45766771584979	5.37015161223973	0.307305778058578	0.999999810052373	Optix vs rest	X-7118907-7119206	spatial	NB
-0.488407443058912	-0.559173710727693	3.71379965175165	0.307319089161019	0.999999810052373	Optix vs rest	3R-11413411-11413710	spatial	NB
0.427759604131406	0.455717631045379	4.79547260603619	0.30736545660288	0.999999810052373	Optix vs rest	2R-6271708-6272007	spatial	NB
0.429734817865246	0.471573249554129	4.13997868684751	0.307654304658274	0.999999810052373	Optix vs rest	3L-25217190-25217489	spatial	NB
0.426344633412999	0.46859637616673	4.30455750748407	0.307656444289896	0.999999810052373	Optix vs rest	2L-21751869-21752168	spatial	NB
0.431296389059474	0.455554286890284	5.14718537253436	0.307685356919312	0.999999810052373	Optix vs rest	X-12734756-12735055	spatial	NB
-0.456059101690867	-0.463362194543469	6.40905862085638	0.307919415944685	0.999999810052373	Optix vs rest	X-4517148-4517447	spatial	NB
0.444304160191917	0.495584404436	4.0044240370345	0.30811986496578	0.999999810052373	Optix vs rest	X-15462777-15463076	spatial	NB
0.437204912295963	0.464244714310634	4.62801670743144	0.308203121082393	0.999999810052373	Optix vs rest	3R-15250708-15251007	spatial	NB
0.430756476386292	0.455576289472233	4.80579288150122	0.308271563366039	0.999999810052373	Optix vs rest	3L-3978277-3978576	spatial	NB
-0.42748900415152	-0.458988221552056	4.53286611155426	0.308295764888263	0.999999810052373	Optix vs rest	2L-6070550-6070849	spatial	NB
0.430341385768325	0.454886443731074	4.8037902355709	0.308304727391012	0.999999810052373	Optix vs rest	X-9609037-9609336	spatial	NB
0.45251241601611	0.462265038239024	6.11863196351321	0.308331903588493	0.999999810052373	Optix vs rest	3R-30046035-30046334	spatial	NB
0.427493098166163	0.476918786079038	4.04747931812938	0.308386521239217	0.999999810052373	Optix vs rest	2R-13465039-13465338	spatial	NB
0.44127974813307	0.457707950310285	5.39147787098441	0.308439413522472	0.999999810052373	Optix vs rest	3L-5765126-5765425	spatial	NB
-0.454409683088641	-0.464489411444842	6.17589621321797	0.308446030531552	0.999999810052373	Optix vs rest	3L-10330200-10330499	spatial	NB
0.425318224609506	0.455365230163193	4.57426509297206	0.30857442844962	0.999999810052373	Optix vs rest	2R-8891664-8891963	spatial	NB
-0.428759484209386	-0.458117225345633	4.47634610633818	0.308599213064007	0.999999810052373	Optix vs rest	3L-17428923-17429222	spatial	NB
0.424114246344648	0.458293108071295	4.39822104267	0.308643672722169	0.999999810052373	Optix vs rest	2R-24941825-24942124	spatial	NB
-0.429857584041297	-0.466699839403487	4.28334981562173	0.30871043481984	0.999999810052373	Optix vs rest	2R-24024467-24024766	spatial	NB
0.421967247496668	0.459044746181265	4.29395689559371	0.308861524218846	0.999999810052373	Optix vs rest	3R-5592029-5592328	spatial	NB
0.425095977092522	0.457436520316438	4.54788256808612	0.308942125216287	0.999999810052373	Optix vs rest	2L-1662490-1662789	spatial	NB
0.430005655151606	0.455562670270933	4.83313757973915	0.308965597403109	0.999999810052373	Optix vs rest	3L-5247865-5248164	spatial	NB
-0.461090406824594	-0.511035844234133	3.94594231392779	0.309012667238894	0.999999810052373	Optix vs rest	2R-8113703-8114002	spatial	NB
-0.633547864065788	-0.757534093645564	3.15942502250634	0.309023175891446	0.999999810052373	Optix vs rest	3L-7967290-7967589	spatial	NB
0.439484342585691	0.483662540080893	4.09238827085917	0.309104178917689	0.999999810052373	Optix vs rest	2R-18972156-18972455	spatial	NB
0.44414082060882	0.458796390396868	5.53815386803341	0.309106817745742	0.999999810052373	Optix vs rest	2R-8394445-8394744	spatial	NB
0.435310999118161	0.454166781752026	5.13109837547214	0.309179344423922	0.999999810052373	Optix vs rest	X-3407757-3408056	spatial	NB
-0.479633459398293	-0.523831134733564	3.74075846769397	0.309303294548085	0.999999810052373	Optix vs rest	X-7078202-7078501	spatial	NB
-0.434076006257319	-0.454920560494405	4.99304038240763	0.309339127740226	0.999999810052373	Optix vs rest	2R-6675676-6675975	spatial	NB
-0.574786136723895	-0.69745015366126	3.2713456020702	0.309468739598007	0.999999810052373	Optix vs rest	2R-16766180-16766479	spatial	NB
0.428216157458001	0.466977824888055	4.1590737874432	0.309544025608006	0.999999810052373	Optix vs rest	X-16593312-16593611	spatial	NB
-0.443386978195197	-0.49265078387502	4.02031701641471	0.309630925284949	0.999999810052373	Optix vs rest	3L-361532-361831	spatial	NB
-0.433373787375311	-0.45483879210415	4.95080438767534	0.309636580267765	0.999999810052373	Optix vs rest	3L-9971924-9972223	spatial	NB
-0.428605114572057	-0.459892987636188	4.42514540056639	0.30966719549231	0.999999810052373	Optix vs rest	3L-20452507-20452806	spatial	NB
-0.54166443473178	-0.63252560965982	3.43249064691786	0.309782288415854	0.999999810052373	Optix vs rest	2L-19016651-19016950	spatial	NB
0.462296539425838	0.467856192737656	7.02506083717007	0.309798029520597	0.999999810052373	Optix vs rest	X-8724860-8725159	spatial	NB
0.454190125367485	0.463500761099232	6.08623698369689	0.309836705786491	0.999999810052373	Optix vs rest	2L-10430802-10431101	spatial	NB
0.443236070572499	0.456980894034491	5.67187302941893	0.309838896924851	0.999999810052373	Optix vs rest	X-20536159-20536458	spatial	NB
-0.431372614126568	-0.455560653684449	4.7287170280702	0.310029910410461	0.999999810052373	Optix vs rest	4-481845-482144	spatial	NB
-0.430539836429364	-0.46953116593386	4.24255267879547	0.310073331474843	0.999999810052373	Optix vs rest	2L-10331325-10331624	spatial	NB
0.457922219436469	0.530482406455387	3.7426060638883	0.310118042093287	0.999999810052373	Optix vs rest	2L-12721284-12721583	spatial	NB
-0.47225720686832	-0.517508728058494	4.15952916781517	0.310148377854929	0.999999810052373	Optix vs rest	3L-5637179-5637478	spatial	NB
0.439648442701273	0.485564575499264	4.04803992183602	0.31021193671816	0.999999810052373	Optix vs rest	2R-19356913-19357212	spatial	NB
-0.439931315403478	-0.454535780851029	5.42010352326968	0.310218320115458	0.999999810052373	Optix vs rest	2R-24291379-24291678	spatial	NB
0.43714183496215	0.486836366963768	3.94378565427498	0.31026171189566	0.999999810052373	Optix vs rest	X-5945473-5945772	spatial	NB
0.528952557757692	0.757723169440494	3.42634440313868	0.310291064860943	0.999999810052373	Optix vs rest	3L-18863324-18863623	spatial	NB
0.452261473261484	0.460904055014259	6.15606108932457	0.310300348393651	0.999999810052373	Optix vs rest	3R-14655872-14656171	spatial	NB
0.471816023962932	0.474968879467098	7.81045575846264	0.310370074316292	0.999999810052373	Optix vs rest	2L-21215049-21215348	spatial	NB
0.452319850580851	0.519061710442869	3.76401900593939	0.310474748270074	0.999999810052373	Optix vs rest	X-19276543-19276842	spatial	NB
-0.427034452916814	-0.470575395863588	4.172289212079	0.310676882961945	0.999999810052373	Optix vs rest	X-9093974-9094273	spatial	NB
0.428691501362592	0.454874669471542	4.65604818940447	0.310723942754497	0.999999810052373	Optix vs rest	X-843671-843970	spatial	NB
0.425005178728484	0.468591761854791	4.16678585433537	0.310889616670338	0.999999810052373	Optix vs rest	3R-22781414-22781713	spatial	NB
0.433051214527208	0.481248935820778	4.05130167949509	0.31089904304138	0.999999810052373	Optix vs rest	2L-4198162-4198461	spatial	NB
0.426468907509756	0.454108556926012	4.64863768955528	0.311030218142581	0.999999810052373	Optix vs rest	3L-5511970-5512269	spatial	NB
-0.46637672003435	-0.528086050872061	3.77216505588669	0.311401561621043	0.999999810052373	Optix vs rest	3R-13802293-13802592	spatial	NB
0.447300730626985	0.503119699496865	3.85297411757715	0.311619679841779	0.999999810052373	Optix vs rest	2R-14030317-14030616	spatial	NB
-0.512386056403114	-0.570059690797226	3.98714693618116	0.311687366743648	0.999999810052373	Optix vs rest	3L-13256278-13256577	spatial	NB
0.432745880054826	0.4789047726427	3.99183406821065	0.31175518752393	0.999999810052373	Optix vs rest	3R-24607427-24607726	spatial	NB
0.452351380365752	0.46057812360925	6.12410660327562	0.311818537424836	0.999999810052373	Optix vs rest	3R-18906409-18906708	spatial	NB
0.429983448418249	0.451983578507755	5.01946501561944	0.311821921600527	0.999999810052373	Optix vs rest	X-1134094-1134393	spatial	NB
0.425535172291397	0.455017239375414	4.67720443123449	0.311853460966757	0.999999810052373	Optix vs rest	X-12764677-12764976	spatial	NB
0.426467966703145	0.453411662594378	4.79863302380637	0.311880724927614	0.999999810052373	Optix vs rest	2L-22924846-22925145	spatial	NB
0.449751434197108	0.460032916888895	6.01796979874492	0.311893408264093	0.999999810052373	Optix vs rest	2L-1658030-1658329	spatial	NB
0.439964722000244	0.484100692736453	4.09998589865346	0.31198162935156	0.999999810052373	Optix vs rest	2R-8080169-8080468	spatial	NB
0.431400332590053	0.45182329943482	5.20982876071856	0.312135242029959	0.999999810052373	Optix vs rest	X-7194087-7194386	spatial	NB
0.423820699288859	0.454796786897553	4.40336852908959	0.312175383523329	0.999999810052373	Optix vs rest	2L-8382045-8382344	spatial	NB
0.434031553660989	0.452626846650813	5.11563872858399	0.31226418240373	0.999999810052373	Optix vs rest	3L-12529530-12529829	spatial	NB
0.430488963312173	0.451497208149464	5.23264168764257	0.312269882803249	0.999999810052373	Optix vs rest	2L-18888961-18889260	spatial	NB
0.429043664288429	0.45215204257259	4.94726143783384	0.312349980795836	0.999999810052373	Optix vs rest	3R-15611416-15611715	spatial	NB
-0.432319500862212	-0.452667239125173	4.98676079919367	0.31235234584846	0.999999810052373	Optix vs rest	3L-16807295-16807594	spatial	NB
0.44675607720194	0.458360005497946	5.83251900810928	0.312400625594242	0.999999810052373	Optix vs rest	3R-9560058-9560357	spatial	NB
-0.431828957956398	-0.452627212695419	5.16448673734095	0.312406197269116	0.999999810052373	Optix vs rest	3L-17843409-17843708	spatial	NB
0.426124046764187	0.456762217811256	4.42746168995818	0.312408166178724	0.999999810052373	Optix vs rest	2R-13192801-13193100	spatial	NB
0.431762267684289	0.474044188195002	4.0878231141874	0.312478287843875	0.999999810052373	Optix vs rest	2R-12779932-12780231	spatial	NB
0.428506572704786	0.454961086749433	4.7104620691079	0.31251052480289	0.999999810052373	Optix vs rest	3R-16875527-16875826	spatial	NB
0.471661019418893	0.540205340958778	3.72940098056163	0.312538988741746	0.999999810052373	Optix vs rest	2R-12425422-12425721	spatial	NB
0.44699816827618	0.49398695362169	3.97558178128164	0.312604687673691	0.999999810052373	Optix vs rest	2R-19356514-19356813	spatial	NB
0.429451194897398	0.46065351774794	4.5117260400394	0.312711896078718	0.999999810052373	Optix vs rest	3L-14191247-14191546	spatial	NB
-0.519851137185411	-0.610738261772935	3.54465306999261	0.312751489252645	0.999999810052373	Optix vs rest	2R-15100709-15101008	spatial	NB
0.446905875800695	0.458729183044301	5.75349418904125	0.312935148291426	0.999999810052373	Optix vs rest	X-16104335-16104634	spatial	NB
-0.427680974073088	-0.454594903345244	4.63524768254025	0.313000144189827	0.999999810052373	Optix vs rest	X-20236044-20236343	spatial	NB
0.439773338649228	0.454141950504635	5.50786723307792	0.313061789905361	0.999999810052373	Optix vs rest	3L-2548585-2548884	spatial	NB
-0.519383456458096	-0.599020547266475	3.55724833746936	0.313159663343651	0.999999810052373	Optix vs rest	2R-23402170-23402469	spatial	NB
-0.427054328197763	-0.454699629777048	4.68854407992647	0.313207692451583	0.999999810052373	Optix vs rest	2R-10048227-10048526	spatial	NB
0.424630562669145	0.463837451766383	4.14428182833684	0.313226641547093	0.999999810052373	Optix vs rest	X-11390451-11390750	spatial	NB
-0.540762157250393	-0.599572573239761	3.9433341222611	0.313270899745105	0.999999810052373	Optix vs rest	2R-10270998-10271297	spatial	NB
0.43054996988352	0.476403293055121	4.08110871427601	0.313472534723995	0.999999810052373	Optix vs rest	X-4551532-4551831	spatial	NB
0.482110051723322	0.558024223391852	3.62577071724956	0.313484264651826	0.999999810052373	Optix vs rest	3R-6402888-6403187	spatial	NB
-0.423298943460971	-0.457882623075432	4.40311334789925	0.313488691188124	0.999999810052373	Optix vs rest	2L-2992824-2993123	spatial	NB
-0.427109453953482	-0.45363766470185	4.51448692476661	0.31368947242839	0.999999810052373	Optix vs rest	3R-4826942-4827241	spatial	NB
0.429076400475043	0.471219151797363	4.05983336029664	0.313786048913848	0.999999810052373	Optix vs rest	2R-10564606-10564905	spatial	NB
0.463615015433962	0.525475692168778	3.78909571859628	0.313889956740823	0.999999810052373	Optix vs rest	3L-23582728-23583027	spatial	NB
-0.424397402291338	-0.459369735273279	4.31465473412061	0.313974636796264	0.999999810052373	Optix vs rest	2R-7675998-7676297	spatial	NB
-0.495935245557286	-0.574048777518193	3.54633362801431	0.314077051214029	0.999999810052373	Optix vs rest	2R-5129488-5129787	spatial	NB
-0.436114632587274	-0.470297220358457	4.29479849870916	0.314093842070625	0.999999810052373	Optix vs rest	2R-17669235-17669534	spatial	NB
-0.447716365036049	-0.470845159429298	4.65430679902527	0.314137409171195	0.999999810052373	Optix vs rest	2R-20932132-20932431	spatial	NB
0.448676107929359	0.457189914534734	6.24605485122603	0.314247316043189	0.999999810052373	Optix vs rest	X-5552631-5552930	spatial	NB
0.423901617946875	0.453049918368189	4.53305507129953	0.314258289784377	0.999999810052373	Optix vs rest	3R-16432075-16432374	spatial	NB
0.477454714310422	0.54495057889382	3.77245953368785	0.314262438564706	0.999999810052373	Optix vs rest	2L-18367703-18368002	spatial	NB
-0.51240836427832	-0.573783812893791	3.78325747125487	0.314407861616377	0.999999810052373	Optix vs rest	3L-8675801-8676100	spatial	NB
0.43869450517711	0.490383891958103	3.91514848838803	0.314486426217109	0.999999810052373	Optix vs rest	2R-11358799-11359098	spatial	NB
0.430911424337027	0.451318908050833	5.02942486752167	0.31451376003156	0.999999810052373	Optix vs rest	X-4938948-4939247	spatial	NB
0.424809044447711	0.460275638243662	4.43868244919834	0.314531119273522	0.999999810052373	Optix vs rest	X-1393143-1393442	spatial	NB
0.445196579845222	0.456549298850143	5.83565945013162	0.314651494881082	0.999999810052373	Optix vs rest	2L-3504850-3505149	spatial	NB
0.42535943684578	0.451528712721502	4.68701378054935	0.314823832967936	0.999999810052373	Optix vs rest	2R-23639243-23639542	spatial	NB
0.431513839182809	0.449672783571382	5.12743808904954	0.314924655393952	0.999999810052373	Optix vs rest	2R-9861626-9861925	spatial	NB
0.439757345172663	0.453390011871907	5.62335885287174	0.314944140494391	0.999999810052373	Optix vs rest	3R-5119187-5119486	spatial	NB
0.432130592564509	0.45017451839919	5.10969354189284	0.31495433480187	0.999999810052373	Optix vs rest	X-16297065-16297364	spatial	NB
0.44353508465492	0.453788258140721	5.85496360926037	0.315116966737797	0.999999810052373	Optix vs rest	2R-24712791-24713090	spatial	NB
-0.435667648603952	-0.488442684030242	3.94161820038692	0.315159783582107	0.999999810052373	Optix vs rest	3R-22690003-22690302	spatial	NB
0.433279975909805	0.471424475882592	4.2456269084793	0.315170015890233	0.999999810052373	Optix vs rest	X-7153201-7153500	spatial	NB
0.427778848160585	0.455496520838863	4.56783324391545	0.315195726633554	0.999999810052373	Optix vs rest	3R-18916635-18916934	spatial	NB
0.446920625918476	0.457848234690358	6.00091704166722	0.315220076854623	0.999999810052373	Optix vs rest	X-3748552-3748851	spatial	NB
0.462391833124239	0.468075657893125	6.82298112694954	0.315277001459828	0.999999810052373	Optix vs rest	2R-11718012-11718311	spatial	NB
-0.453272531418858	-0.498401644628765	4.07064804032056	0.315318472410094	0.999999810052373	Optix vs rest	X-17756086-17756385	spatial	NB
-0.435860185328498	-0.46736474587032	4.52205317334995	0.315320453648351	0.999999810052373	Optix vs rest	4-1112964-1113263	spatial	NB
0.428130956403309	0.449133434317834	4.96800558369533	0.315451010458648	0.999999810052373	Optix vs rest	2R-19449309-19449608	spatial	NB
0.426043785517712	0.473939410576255	4.26109827048415	0.315466557511113	0.999999810052373	Optix vs rest	X-17802542-17802841	spatial	NB
0.448311425671944	0.458480151435524	6.00181309652881	0.315658753332529	0.999999810052373	Optix vs rest	X-1236596-1236895	spatial	NB
0.43312084103613	0.449477724477691	5.38594948525944	0.315717160295871	0.999999810052373	Optix vs rest	2L-5525738-5526037	spatial	NB
-0.432504838863595	-0.45055745187887	5.20031193444472	0.31604688295862	0.999999810052373	Optix vs rest	3R-5464172-5464471	spatial	NB
-0.432737828809346	-0.449968560428779	5.20105426957613	0.316076666250468	0.999999810052373	Optix vs rest	X-21605597-21605896	spatial	NB
0.4270772765663	0.505373522800028	3.89208394065625	0.316190947321586	0.999999810052373	Optix vs rest	3R-27706396-27706695	spatial	NB
0.431315641880085	0.449791920950229	5.13721312545163	0.316285582447079	0.999999810052373	Optix vs rest	X-16791977-16792276	spatial	NB
-0.429832314322568	-0.449830535878962	5.16592170411192	0.316345318222298	0.999999810052373	Optix vs rest	2R-10428942-10429241	spatial	NB
-0.446977108101525	-0.457138862798584	5.97454958826301	0.316549565705633	0.999999810052373	Optix vs rest	2R-23579519-23579818	spatial	NB
-0.454085329753116	-0.517932249297591	3.78311901919653	0.316868378759453	0.999999810052373	Optix vs rest	X-18994306-18994605	spatial	NB
-0.420606644138515	-0.45301283750422	4.42092188750876	0.316891547136552	0.999999810052373	Optix vs rest	X-15292866-15293165	spatial	NB
0.446223784153915	0.457412537416522	5.82586396986685	0.316909177755439	0.999999810052373	Optix vs rest	X-14015292-14015591	spatial	NB
0.439197220850996	0.491573626694845	3.90524865776145	0.316915504338172	0.999999810052373	Optix vs rest	3R-23126694-23126993	spatial	NB
-0.426764827826956	-0.460298218681454	4.48555039000041	0.317010651674581	0.999999810052373	Optix vs rest	3L-342889-343188	spatial	NB
-0.433254246145092	-0.467554587136323	4.2342192065734	0.317061521920793	0.999999810052373	Optix vs rest	2R-23987897-23988196	spatial	NB
0.462366089427763	0.46751277001388	7.09418014864853	0.317071062885462	0.999999810052373	Optix vs rest	3R-8913784-8914083	spatial	NB
0.434225590152261	0.474964639222125	4.18579273312889	0.317126771250281	0.999999810052373	Optix vs rest	2L-1056603-1056902	spatial	NB
-0.498729917613049	-0.579579757565982	3.5672994943881	0.317161344598403	0.999999810052373	Optix vs rest	4-517308-517607	spatial	NB
0.525859016909633	0.627032091670682	3.40180683577634	0.317175829760672	0.999999810052373	Optix vs rest	3L-2712645-2712944	spatial	NB
0.437680189097279	0.451203666989399	5.61234826863438	0.317183947060592	0.999999810052373	Optix vs rest	3L-10237844-10238143	spatial	NB
0.43079181397803	0.449719430215844	5.32291750878115	0.317255877946766	0.999999810052373	Optix vs rest	3L-8194017-8194316	spatial	NB
0.424792901368681	0.447776913103656	4.83897487003477	0.317281970849374	0.999999810052373	Optix vs rest	X-6849600-6849899	spatial	NB
0.456240917800057	0.463884659816873	6.45517362690005	0.317293792456363	0.999999810052373	Optix vs rest	2R-4829066-4829365	spatial	NB
0.445067330789112	0.455558247599871	5.85285601083567	0.317522232044327	0.999999810052373	Optix vs rest	2R-15115918-15116217	spatial	NB
0.450802617627134	0.459711427247282	6.21987192357205	0.317556910055025	0.999999810052373	Optix vs rest	2L-8424640-8424939	spatial	NB
0.443017286206147	0.49364783421324	3.92151245965461	0.317613639762364	0.999999810052373	Optix vs rest	2L-13296770-13297069	spatial	NB
-0.467320608503274	-0.520807507262932	3.87783297815568	0.317628565865266	0.999999810052373	Optix vs rest	2R-22066705-22067004	spatial	NB
0.430952005887937	0.448222672073224	5.24927156389734	0.31767074965098	0.999999810052373	Optix vs rest	3L-12150439-12150738	spatial	NB
0.424717651795718	0.46295840314727	4.29629995619924	0.317770979260007	0.999999810052373	Optix vs rest	3L-10376417-10376716	spatial	NB
0.419282171776544	0.446811299002866	4.88471316274771	0.317847705893149	0.999999810052373	Optix vs rest	2L-8082213-8082512	spatial	NB
-0.432844975656712	-0.483047220877823	3.98818734576615	0.317865186842851	0.999999810052373	Optix vs rest	X-3482806-3483105	spatial	NB
-0.427515928357908	-0.465418832744725	4.20126534376457	0.317876267481792	0.999999810052373	Optix vs rest	X-6365802-6366101	spatial	NB
0.450026971891365	0.459429182743086	6.12480248471917	0.317915497974619	0.999999810052373	Optix vs rest	2L-16307191-16307490	spatial	NB
-0.449624778981926	-0.505534585536613	3.88016322930877	0.318013174480607	0.999999810052373	Optix vs rest	2R-2079227-2079526	spatial	NB
0.427684589141079	0.46390781661716	4.30727997384883	0.318216082177948	0.999999810052373	Optix vs rest	2R-11398051-11398350	spatial	NB
-0.424914813653504	-0.448832360012025	4.85118661548535	0.318271641389663	0.999999810052373	Optix vs rest	3R-9791325-9791624	spatial	NB
-0.423706775555495	-0.449329092629595	4.67231994392609	0.31839394469158	0.999999810052373	Optix vs rest	X-13845247-13845546	spatial	NB
0.424538573859583	0.461238171542075	4.19980271819689	0.318407809414062	0.999999810052373	Optix vs rest	3L-11399068-11399367	spatial	NB
0.418663695330886	0.449775165655414	4.49083798793432	0.318455684434661	0.999999810052373	Optix vs rest	3R-9025447-9025746	spatial	NB
-0.637723606601891	-0.801593791041493	3.11942058764291	0.318508134979223	0.999999810052373	Optix vs rest	3L-21594613-21594912	spatial	NB
0.421853124956712	0.453542783320589	4.34648668126943	0.318663698069217	0.999999810052373	Optix vs rest	3R-27919306-27919605	spatial	NB
0.425005637174542	0.446595441378556	4.91785949922361	0.318734563205434	0.999999810052373	Optix vs rest	X-8518125-8518424	spatial	NB
-0.433032767031204	-0.464469899004162	4.49000179856253	0.318967701981392	0.999999810052373	Optix vs rest	2R-7779452-7779751	spatial	NB
-0.457351086148145	-0.495639264546292	4.12063192367705	0.319022162388797	0.999999810052373	Optix vs rest	3L-15072084-15072383	spatial	NB
0.412178662965168	0.453593204090733	4.44144073522125	0.319044250583514	0.999999810052373	Optix vs rest	3R-12961075-12961374	spatial	NB
0.426998086287396	0.446949434476841	4.99055171509662	0.319085509098611	0.999999810052373	Optix vs rest	X-6590976-6591275	spatial	NB
-0.419757754277625	-0.448245155643457	4.5479167313697	0.319088284640834	0.999999810052373	Optix vs rest	2R-25190766-25191065	spatial	NB
0.421112439318664	0.45286625976067	4.6693475405473	0.319120188126352	0.999999810052373	Optix vs rest	2R-21579838-21580137	spatial	NB
0.452238095298938	0.459834686589551	6.37012890877648	0.319226237344049	0.999999810052373	Optix vs rest	2R-8051266-8051565	spatial	NB
-0.421527720948053	-0.451108792242184	4.40601267473758	0.319237735057466	0.999999810052373	Optix vs rest	3L-6076006-6076305	spatial	NB
0.431393968173295	0.486370601374361	3.92471998566922	0.319238590123257	0.999999810052373	Optix vs rest	3R-3734060-3734359	spatial	NB
-0.419761178241359	-0.45335039153122	4.35861943920879	0.319339497525448	0.999999810052373	Optix vs rest	3R-18252643-18252942	spatial	NB
-0.435760665402285	-0.47677882584524	4.03492033210152	0.319385440030421	0.999999810052373	Optix vs rest	2R-11410804-11411103	spatial	NB
0.41613002451832	0.453928052686127	4.17375743152562	0.319400015554871	0.999999810052373	Optix vs rest	2R-11360805-11361104	spatial	NB
-0.425518626263019	-0.457746180709044	4.40034771512138	0.319469327288652	0.999999810052373	Optix vs rest	3R-18215700-18215999	spatial	NB
0.462630786230295	0.466743069034482	7.22965355972121	0.319779108315852	0.999999810052373	Optix vs rest	3R-10080724-10081023	spatial	NB
-0.425247735738733	-0.455171511480233	4.50626940479692	0.319793531945566	0.999999810052373	Optix vs rest	2R-24535281-24535580	spatial	NB
-0.474684075710085	-0.524600422352357	3.89891441877559	0.319797987983753	0.999999810052373	Optix vs rest	2R-7779038-7779337	spatial	NB
0.430386112220018	0.485057136604813	3.98576729964626	0.319842144453639	0.999999810052373	Optix vs rest	2L-21397578-21397877	spatial	NB
0.419788160405933	0.449770801486375	4.61420535719067	0.319967876095738	0.999999810052373	Optix vs rest	X-18091113-18091412	spatial	NB
0.430982480279574	0.447894983353776	5.47162422684327	0.320084080411069	0.999999810052373	Optix vs rest	3R-9014990-9015289	spatial	NB
-0.423344578453487	-0.451070289049451	4.5502066019772	0.320169161894611	0.999999810052373	Optix vs rest	2L-16742731-16743030	spatial	NB
0.431550143193995	0.447867327976201	5.2759813676812	0.32020849878358	0.999999810052373	Optix vs rest	X-18788045-18788344	spatial	NB
0.434176855257712	0.449343708969297	5.59729445712286	0.320256618515202	0.999999810052373	Optix vs rest	2R-22213152-22213451	spatial	NB
-0.433558401198691	-0.464608031739833	4.49735875730707	0.320317731434081	0.999999810052373	Optix vs rest	3R-16625922-16626221	spatial	NB
0.423704892530851	0.445051985294977	5.13388421371539	0.320327554709244	0.999999810052373	Optix vs rest	3L-8198056-8198355	spatial	NB
0.431700221011804	0.44828368723077	5.30459890944693	0.320348445270742	0.999999810052373	Optix vs rest	3L-16176899-16177198	spatial	NB
0.481678800445411	0.554962128371596	3.75566649035106	0.320430313249421	0.999999810052373	Optix vs rest	3R-24651192-24651491	spatial	NB
-0.419557444839898	-0.45451153733906	4.41585664841275	0.320478609129175	0.999999810052373	Optix vs rest	3L-8720769-8721068	spatial	NB
0.443156661419048	0.454878016733303	5.77149932633139	0.320479591259355	0.999999810052373	Optix vs rest	3R-18243349-18243648	spatial	NB
0.415905823068003	0.446461406641858	4.57572614075236	0.320486786673573	0.999999810052373	Optix vs rest	3L-23337750-23338049	spatial	NB
0.429990967811771	0.446992447748254	5.24990503628802	0.320523155462218	0.999999810052373	Optix vs rest	2L-11010938-11011237	spatial	NB
0.429129571073515	0.447489626511751	5.17559777953756	0.320623612737	0.999999810052373	Optix vs rest	X-14749624-14749923	spatial	NB
0.420365382677813	0.46304357839808	4.2617632428644	0.320654317305357	0.999999810052373	Optix vs rest	4-458172-458471	spatial	NB
0.457134372236116	0.55001360813842	3.8078687856401	0.320804573432201	0.999999810052373	Optix vs rest	X-10756398-10756697	spatial	NB
0.48986512946688	0.572796256640001	3.74060835153955	0.320822983482137	0.999999810052373	Optix vs rest	X-18523830-18524129	spatial	NB
-0.422181998778951	-0.445998190317146	4.89043116038487	0.320899016764731	0.999999810052373	Optix vs rest	2R-16850269-16850568	spatial	NB
0.424372469193302	0.444651532439488	5.32055518157074	0.320928380837307	0.999999810052373	Optix vs rest	X-20643316-20643615	spatial	NB
0.423649709314881	0.444726880912909	5.01724433927645	0.320968758898291	0.999999810052373	Optix vs rest	3R-26258988-26259287	spatial	NB
0.41781590813941	0.44576743337701	4.5897106080957	0.321029951952423	0.999999810052373	Optix vs rest	2L-7974030-7974329	spatial	NB
0.418062961270569	0.445117384950181	4.636428104779	0.321038651304376	0.999999810052373	Optix vs rest	3L-12151154-12151453	spatial	NB
0.419737347906918	0.448706479828098	4.49536629203816	0.321074471706606	0.999999810052373	Optix vs rest	X-5329190-5329489	spatial	NB
0.478430583938821	0.551636309248028	3.65730635710884	0.321148536483172	0.999999810052373	Optix vs rest	3R-5077533-5077832	spatial	NB
0.42596519049346	0.446900821650422	4.83347105889327	0.321207113133797	0.999999810052373	Optix vs rest	2L-9782143-9782442	spatial	NB
0.468114458671345	0.52736600472033	3.75451526525594	0.321230470846605	0.999999810052373	Optix vs rest	3R-23942554-23942853	spatial	NB
0.415628724652718	0.449592901716285	4.36414572037184	0.321305296980386	0.999999810052373	Optix vs rest	3R-20031875-20032174	spatial	NB
0.41976990752337	0.447739900035143	4.57810099499545	0.321335480842717	0.999999810052373	Optix vs rest	3R-4196626-4196925	spatial	NB
-0.515887156079766	-0.587527866993865	3.44587221652688	0.321393682232882	0.999999810052373	Optix vs rest	2L-5949026-5949325	spatial	NB
0.42796645179057	0.44570213975315	5.12642731361801	0.32140072738366	0.999999810052373	Optix vs rest	2R-18135064-18135363	spatial	NB
0.442593934868352	0.453837668175855	5.98141808709331	0.321449838974841	0.999999810052373	Optix vs rest	3L-540755-541054	spatial	NB
0.455297530350234	0.461862272187164	6.54978412411981	0.321499494234136	0.999999810052373	Optix vs rest	2R-9426843-9427142	spatial	NB
0.428213177287695	0.471786984437636	4.070953815174	0.321608568069185	0.999999810052373	Optix vs rest	3R-21836628-21836927	spatial	NB
-0.434469704741042	-0.485164615731828	3.88541405237417	0.321613365043335	0.999999810052373	Optix vs rest	3R-11437572-11437871	spatial	NB
0.413928242295579	0.451932093365309	4.34957617701199	0.321626339215132	0.999999810052373	Optix vs rest	X-10671765-10672064	spatial	NB
0.420092862410265	0.455163525014162	4.37316600015991	0.321667033593542	0.999999810052373	Optix vs rest	3R-12961310-12961609	spatial	NB
0.417463069227186	0.445061015404277	4.56803767539106	0.321696793825441	0.999999810052373	Optix vs rest	X-3482265-3482564	spatial	NB
0.41031192910276	0.445069178976403	4.59592784365943	0.321758310130528	0.999999810052373	Optix vs rest	X-7735406-7735705	spatial	NB
-0.451114004701433	-0.503449216586905	3.89103937617538	0.321761240808437	0.999999810052373	Optix vs rest	2L-14039744-14040043	spatial	NB
0.424493021906388	0.445346204329838	5.14904280822348	0.321828523436888	0.999999810052373	Optix vs rest	X-18479610-18479909	spatial	NB
0.423933892186548	0.443874109523488	4.96623796372153	0.322131804569421	0.999999810052373	Optix vs rest	2L-5944274-5944573	spatial	NB
0.431636171287123	0.475145499176555	4.02952129192243	0.322145840465518	0.999999810052373	Optix vs rest	3R-20007679-20007978	spatial	NB
0.426057639203292	0.476938854009088	3.92036995205287	0.322169559777936	0.999999810052373	Optix vs rest	2R-21624057-21624356	spatial	NB
0.415183131984696	0.449348448431185	4.35879438634461	0.322352214406862	0.999999810052373	Optix vs rest	2R-4187588-4187887	spatial	NB
-0.442010984796309	-0.49091056960431	3.95957339993057	0.322397787153827	0.999999810052373	Optix vs rest	2L-21748588-21748887	spatial	NB
0.466956890290735	0.533420539858403	3.69722169407953	0.322444933829093	0.999999810052373	Optix vs rest	X-7292251-7292550	spatial	NB
0.416280721026225	0.451624044105169	4.34284067672843	0.322656499357683	0.999999810052373	Optix vs rest	X-5879265-5879564	spatial	NB
0.432392299902937	0.447236013910536	5.36766430091458	0.322678176350523	0.999999810052373	Optix vs rest	3L-6181964-6182263	spatial	NB
-0.604291828079303	-0.744270922472402	3.25399159134321	0.322732551621008	0.999999810052373	Optix vs rest	3L-1688602-1688901	spatial	NB
0.428727093449431	0.445481829381422	5.20751655678888	0.322753606101335	0.999999810052373	Optix vs rest	3R-16221081-16221380	spatial	NB
0.441991087175443	0.451597507445353	6.03030100151032	0.322941066529751	0.999999810052373	Optix vs rest	3L-3964723-3965022	spatial	NB
-0.42194234065624	-0.456763278571956	4.26655676048457	0.322966673087835	0.999999810052373	Optix vs rest	3L-15141478-15141777	spatial	NB
0.444619005794765	0.454638927607154	5.94032350101976	0.323076299352415	0.999999810052373	Optix vs rest	2R-20913598-20913897	spatial	NB
0.415703114632423	0.458053981683253	4.12636573078367	0.323173346310694	0.999999810052373	Optix vs rest	X-2714615-2714914	spatial	NB
0.428026609479561	0.466260442927407	4.17230909874878	0.32318825068556	0.999999810052373	Optix vs rest	2R-24037370-24037669	spatial	NB
0.425187298578521	0.443813667542409	5.13722962432773	0.323219561970246	0.999999810052373	Optix vs rest	3R-4452415-4452714	spatial	NB
0.413878984350023	0.445561074377936	4.48035843724521	0.323263398970586	0.999999810052373	Optix vs rest	2L-10437387-10437686	spatial	NB
0.442236717176341	0.452565497402647	6.03709035285573	0.323314243997683	0.999999810052373	Optix vs rest	X-4107576-4107875	spatial	NB
0.420622084863253	0.4547564381123	4.26772544202824	0.323593098047702	0.999999810052373	Optix vs rest	3R-7644516-7644815	spatial	NB
0.419697998491461	0.442703410284141	4.83868620877518	0.323665641733423	0.999999810052373	Optix vs rest	X-1341959-1342258	spatial	NB
0.419570111291047	0.451749692811439	4.33827750308982	0.32372403402997	0.999999810052373	Optix vs rest	X-2603496-2603795	spatial	NB
0.421517785459186	0.444032344377014	4.908208040489	0.324251268292032	0.999999810052373	Optix vs rest	2R-19150562-19150861	spatial	NB
0.442897723304476	0.45340649338336	5.93562581740633	0.324265434171602	0.999999810052373	Optix vs rest	2R-20996034-20996333	spatial	NB
0.474726458507591	0.533222209116215	3.83977663691276	0.324514309972225	0.999999810052373	Optix vs rest	3L-16756837-16757136	spatial	NB
0.422237215406348	0.442095053930992	5.04938385079388	0.324551703290959	0.999999810052373	Optix vs rest	X-5689824-5690123	spatial	NB
0.423929718247419	0.458467790646411	4.35109523403858	0.32456078731536	0.999999810052373	Optix vs rest	2R-19941515-19941814	spatial	NB
0.42141275153653	0.449114081835362	4.4914580286207	0.324699462069539	0.999999810052373	Optix vs rest	3R-4187304-4187603	spatial	NB
0.392358193732894	0.444855344923427	4.84298656067837	0.324799026208981	0.999999810052373	Optix vs rest	X-4455512-4455811	spatial	NB
-0.425292895755257	-0.443669057663642	5.19614632087193	0.324819098781744	0.999999810052373	Optix vs rest	2L-5005187-5005486	spatial	NB
-0.445852223647734	-0.498679794707565	3.82158534577787	0.324846163237501	0.999999810052373	Optix vs rest	3L-16131243-16131542	spatial	NB
0.440974574181463	0.451852236583634	5.95202239201785	0.324872094469935	0.999999810052373	Optix vs rest	X-15657811-15658110	spatial	NB
0.41732843281639	0.456861689242436	4.11586508483499	0.324951445856435	0.999999810052373	Optix vs rest	3L-15988565-15988864	spatial	NB
0.428410274442962	0.443290307063093	5.37187394382317	0.324974390236011	0.999999810052373	Optix vs rest	3R-29704736-29705035	spatial	NB
0.417161437121433	0.443578409614414	4.6821815984028	0.325160804159567	0.999999810052373	Optix vs rest	3R-29858831-29859130	spatial	NB
-0.443026431262727	-0.451503703725866	5.96724149654236	0.325235099634166	0.999999810052373	Optix vs rest	3R-27905804-27906103	spatial	NB
0.412684255820325	0.442168955232487	4.66824178520281	0.325354882723175	0.999999810052373	Optix vs rest	X-6802488-6802787	spatial	NB
0.418978436429158	0.443510496968172	4.74308259295592	0.325360787768432	0.999999810052373	Optix vs rest	3L-17149720-17150019	spatial	NB
0.424245871905488	0.441806721449336	5.17138834797639	0.325482826175798	0.999999810052373	Optix vs rest	3L-2844942-2845241	spatial	NB
-0.416924892457185	-0.449397284442269	4.33787051209152	0.325614809481701	0.999999810052373	Optix vs rest	3L-6094603-6094902	spatial	NB
-0.531931731287665	-0.602957961426735	3.40958255031884	0.325685122327227	0.999999810052373	Optix vs rest	3R-24290407-24290706	spatial	NB
0.417330434309881	0.455189538042033	4.31740451178632	0.325703962184997	0.999999810052373	Optix vs rest	2R-24086220-24086519	spatial	NB
0.407818438072827	0.457095115585118	4.20446423659339	0.32576550384053	0.999999810052373	Optix vs rest	2R-18350042-18350341	spatial	NB
0.453380660799565	0.544560021386211	3.80264535915024	0.325853439438955	0.999999810052373	Optix vs rest	X-8193064-8193363	spatial	NB
-0.420691496793333	-0.443070025645395	4.7515883691602	0.325862845289421	0.999999810052373	Optix vs rest	X-15328168-15328467	spatial	NB
0.421021399232776	0.440696015609104	4.90974098659629	0.326062711508816	0.999999810052373	Optix vs rest	2L-6087581-6087880	spatial	NB
0.447824711963116	0.45631016456658	6.33072448500323	0.326144755675532	0.999999810052373	Optix vs rest	3L-9426853-9427152	spatial	NB
0.423091487688991	0.460387605072962	4.24108659644847	0.326145381223592	0.999999810052373	Optix vs rest	2R-22230504-22230803	spatial	NB
0.435315368446097	0.447675620825305	5.68218867824363	0.326325500800359	0.999999810052373	Optix vs rest	2L-7530789-7531088	spatial	NB
0.419621819018453	0.449063649075913	4.39413769044173	0.326353621780057	0.999999810052373	Optix vs rest	2R-11637134-11637433	spatial	NB
0.425328287379269	0.441982332322566	5.3230558120238	0.326457811559928	0.999999810052373	Optix vs rest	X-13384151-13384450	spatial	NB
0.425866302775715	0.443312566847131	5.2658974470553	0.326490342085639	0.999999810052373	Optix vs rest	X-5899576-5899875	spatial	NB
0.412610633575969	0.440844505639792	4.54263882295261	0.326583965844864	0.999999810052373	Optix vs rest	3R-30209257-30209556	spatial	NB
0.494707825648444	0.583282735484373	3.63931735537833	0.326751166593388	0.999999810052373	Optix vs rest	2L-14478197-14478496	spatial	NB
0.424683134972626	0.441441397396671	5.13163494742991	0.326860019988958	0.999999810052373	Optix vs rest	2L-222827-223126	spatial	NB
0.415119625578269	0.44013736730626	4.79995080815165	0.326973297133114	0.999999810052373	Optix vs rest	2L-10857948-10858247	spatial	NB
-0.488450105038599	-0.548960930372506	3.53523599542592	0.327060146337244	0.999999810052373	Optix vs rest	2L-2045567-2045866	spatial	NB
0.413975725183652	0.439599225005576	4.76259395977188	0.327120726752759	0.999999810052373	Optix vs rest	X-8131706-8132005	spatial	NB
0.434066877779484	0.446388549518785	5.80042546198793	0.327154019921116	0.999999810052373	Optix vs rest	3L-3566864-3567163	spatial	NB
-0.411443679852779	-0.443719730299815	4.44694101605422	0.327172767572271	0.999999810052373	Optix vs rest	2R-24028242-24028541	spatial	NB
-0.427255974253124	-0.442253573520729	5.34995305455976	0.32723192396467	0.999999810052373	Optix vs rest	2L-19935104-19935403	spatial	NB
-0.431821205604481	-0.468462635577661	4.25705722310835	0.327240011770739	0.999999810052373	Optix vs rest	3L-19042854-19043153	spatial	NB
0.431374743071527	0.481815427310977	3.88363412369879	0.327246756038969	0.999999810052373	Optix vs rest	2R-4621886-4622185	spatial	NB
-0.422999873365245	-0.460864260670449	4.35206310841595	0.327258280959843	0.999999810052373	Optix vs rest	3L-19481998-19482297	spatial	NB
0.412467980791432	0.440779253614117	4.56553064054086	0.327337478522507	0.999999810052373	Optix vs rest	3L-10367765-10368064	spatial	NB
0.455147875992336	0.514193149999308	3.76615686470928	0.327447558169803	0.999999810052373	Optix vs rest	2L-14333983-14334282	spatial	NB
0.416423983826249	0.464801846485486	3.98281713327142	0.327494798297051	0.999999810052373	Optix vs rest	3L-13432893-13433192	spatial	NB
-0.511067894844319	-0.594204766505092	3.52812525573446	0.327497219726685	0.999999810052373	Optix vs rest	2R-15071328-15071627	spatial	NB
0.432062354317102	0.464868733812629	4.29375730619205	0.327638023461016	0.999999810052373	Optix vs rest	2L-20808436-20808735	spatial	NB
0.40907766828778	0.442405021915429	4.49104684064084	0.327847765183156	0.999999810052373	Optix vs rest	X-13330072-13330371	spatial	NB
0.435710079676708	0.448731213407172	5.77325845427125	0.327871951294685	0.999999810052373	Optix vs rest	X-15909996-15910295	spatial	NB
0.413094440946204	0.442776202968526	4.4750189232067	0.327894173015117	0.999999810052373	Optix vs rest	X-9081996-9082295	spatial	NB
-0.415517543268013	-0.444456155949979	4.5321636979176	0.327914017150875	0.999999810052373	Optix vs rest	2R-21199512-21199811	spatial	NB
0.415433556289734	0.438890962438976	4.88577560552479	0.327918021614951	0.999999810052373	Optix vs rest	X-2714061-2714360	spatial	NB
0.461086884890309	0.530248251313563	3.74005163264027	0.327942777845481	0.999999810052373	Optix vs rest	2L-21034974-21035273	spatial	NB
0.417560886229917	0.439361349883781	4.90779708505429	0.327951704570624	0.999999810052373	Optix vs rest	X-15332849-15333148	spatial	NB
0.463127018289304	0.547271351711366	3.5886821451133	0.328088857161718	0.999999810052373	Optix vs rest	3R-5355354-5355653	spatial	NB
-0.420946897386959	-0.462213489588266	4.00659697095681	0.328383085506267	0.999999810052373	Optix vs rest	3L-20197506-20197805	spatial	NB
0.412059039018584	0.44435668425915	4.52597210521148	0.32845359686574	0.999999810052373	Optix vs rest	3R-16207223-16207522	spatial	NB
-0.41379459180637	-0.445261257372138	4.39739577128838	0.32846291141336	0.999999810052373	Optix vs rest	X-23082345-23082644	spatial	NB
0.431784185252395	0.477702253048654	3.92620961392692	0.3284772980847	0.999999810052373	Optix vs rest	3R-5485633-5485932	spatial	NB
0.42141287808815	0.439551621447872	5.05820752263003	0.32849375090322	0.999999810052373	Optix vs rest	3L-9058169-9058468	spatial	NB
0.414436371188445	0.44552317758593	4.38415854815318	0.328527967661287	0.999999810052373	Optix vs rest	2R-20671270-20671569	spatial	NB
-0.427646654600007	-0.442225834441684	5.26316526231332	0.328625225927258	0.999999810052373	Optix vs rest	X-17124831-17125130	spatial	NB
-0.431092756323571	-0.483109730775762	3.99219148434222	0.328640406673958	0.999999810052373	Optix vs rest	2R-13022745-13023044	spatial	NB
0.409991379211834	0.453071884182515	4.11082292210775	0.328895477871027	0.999999810052373	Optix vs rest	3L-6117884-6118183	spatial	NB
0.433078053678698	0.446673344028936	5.64109716124398	0.329027396415361	0.999999810052373	Optix vs rest	2R-16155672-16155971	spatial	NB
0.456872950167503	0.528334249564638	3.71520994565556	0.329036992419897	0.999999810052373	Optix vs rest	3R-4229396-4229695	spatial	NB
-0.428279045961028	-0.474426023406791	3.85599088149428	0.329110534368867	0.999999810052373	Optix vs rest	3R-9759677-9759976	spatial	NB
-0.422577981619274	-0.441040485261138	5.12463675970937	0.329182553508586	0.999999810052373	Optix vs rest	2L-21263211-21263510	spatial	NB
0.411886557144395	0.441689247316664	4.53456270872321	0.329313251995949	0.999999810052373	Optix vs rest	2L-21868826-21869125	spatial	NB
-0.482185719334474	-0.548773298629645	3.64426659438138	0.329353091313514	0.999999810052373	Optix vs rest	3R-27237990-27238289	spatial	NB
0.453281380823344	0.45818507433885	7.03676820419292	0.329480613512568	0.999999810052373	Optix vs rest	2R-18304298-18304597	spatial	NB
-0.444997355931691	-0.4968208253753	3.83040912670864	0.329484612696423	0.999999810052373	Optix vs rest	2R-18440113-18440412	spatial	NB
0.44464603589569	0.450806163405986	6.51894469291708	0.329514210973691	0.999999810052373	Optix vs rest	3R-10089308-10089607	spatial	NB
0.448195496387364	0.509664988205882	3.76091365981297	0.329573122852609	0.999999810052373	Optix vs rest	3L-13411085-13411384	spatial	NB
0.413195299551079	0.438200262800959	4.75036598217056	0.329663420250008	0.999999810052373	Optix vs rest	3R-19498808-19499107	spatial	NB
-0.441099836075992	-0.491062630876578	3.9781894071061	0.32982394804052	0.999999810052373	Optix vs rest	2L-18823729-18824028	spatial	NB
0.472359357213111	0.603434373202708	3.59649167305494	0.329828521656461	0.999999810052373	Optix vs rest	2L-3682748-3683047	spatial	NB
-0.451200022891173	-0.498848234438897	3.80064121589939	0.3298877708	0.999999810052373	Optix vs rest	3R-11231345-11231644	spatial	NB
0.482933704151653	0.570761240188033	3.57375477256174	0.329905967234434	0.999999810052373	Optix vs rest	3R-18546900-18547199	spatial	NB
-0.428031519708979	-0.441340635508486	5.46950846479128	0.329966407346195	0.999999810052373	Optix vs rest	3L-11648571-11648870	spatial	NB
-0.476199536021075	-0.538218339414139	3.71782950126886	0.330155488515965	0.999999810052373	Optix vs rest	3L-21454813-21455112	spatial	NB
0.408170225823126	0.437994033178053	4.60695905075783	0.330214689745873	0.999999810052373	Optix vs rest	X-3704179-3704478	spatial	NB
0.411402922717185	0.45111407965639	4.18319091548763	0.330265184797748	0.999999810052373	Optix vs rest	2L-8134019-8134318	spatial	NB
0.411400430966563	0.43735833530268	5.13037434448355	0.330303082753584	0.999999810052373	Optix vs rest	3L-11400440-11400739	spatial	NB
-0.630866550202613	-0.717380445465376	3.23586379556581	0.330432151716826	0.999999810052373	Optix vs rest	3R-18398456-18398755	spatial	NB
0.407013673972832	0.443510314290946	4.33879717385164	0.330558325307193	0.999999810052373	Optix vs rest	3L-15230828-15231127	spatial	NB
-0.415618040000437	-0.458064587436543	4.10262567349234	0.330558745341666	0.999999810052373	Optix vs rest	X-9141280-9141579	spatial	NB
0.462211279536412	0.532077174457631	3.79421471588889	0.330768183226959	0.999999810052373	Optix vs rest	X-14266167-14266466	spatial	NB
0.434322236621812	0.446502663354875	5.74181358607129	0.330822811829559	0.999999810052373	Optix vs rest	3L-2823369-2823668	spatial	NB
0.412937225719565	0.437416977701103	4.73815033166495	0.330884127190237	0.999999810052373	Optix vs rest	2R-2864737-2865036	spatial	NB
-0.430022155852747	-0.470544021589398	4.07072453953436	0.330962010774138	0.999999810052373	Optix vs rest	2R-7955081-7955380	spatial	NB
0.418782368556059	0.458097060834478	4.22452247007656	0.331050132176138	0.999999810052373	Optix vs rest	2R-10485208-10485507	spatial	NB
0.409723276863864	0.444602209590437	4.29986127474207	0.331118218253234	0.999999810052373	Optix vs rest	X-8900109-8900408	spatial	NB
0.449161878980956	0.513725153912723	3.70142441634584	0.331121556671651	0.999999810052373	Optix vs rest	3R-15348290-15348589	spatial	NB
0.445654050391381	0.453994376853198	6.37579827409313	0.331212494245481	0.999999810052373	Optix vs rest	2L-17265895-17266194	spatial	NB
0.416041940760718	0.436811012321433	4.88700009794966	0.331314063452957	0.999999810052373	Optix vs rest	2R-17871168-17871467	spatial	NB
-0.446215209848265	-0.453078000617112	6.57834427554518	0.331328530590928	0.999999810052373	Optix vs rest	3R-22324420-22324719	spatial	NB
-0.423529231583356	-0.473078268604477	3.93260625046272	0.331333727954547	0.999999810052373	Optix vs rest	2R-12437427-12437726	spatial	NB
0.408627401888191	0.516685053906106	3.81995010263132	0.331653680518972	0.999999810052373	Optix vs rest	X-5536671-5536970	spatial	NB
0.411000046040551	0.436008096530306	4.7893392330555	0.331673393445889	0.999999810052373	Optix vs rest	2L-13176415-13176714	spatial	NB
0.435850118288368	0.48802973479934	3.88048722075555	0.331684689081445	0.999999810052373	Optix vs rest	2L-2364017-2364316	spatial	NB
0.417253222166013	0.437329725040045	5.12382672370703	0.331711232890346	0.999999810052373	Optix vs rest	3R-7530580-7530879	spatial	NB
0.416621472755162	0.471760329097639	3.91525346936489	0.331774897494788	0.999999810052373	Optix vs rest	X-17842220-17842519	spatial	NB
0.430594507427919	0.44406740382715	5.63326475215144	0.331880579072436	0.999999810052373	Optix vs rest	X-8176807-8177106	spatial	NB
0.408971562425946	0.437241395027946	4.63348219681042	0.331906098807692	0.999999810052373	Optix vs rest	X-1239747-1240046	spatial	NB
0.551117943655429	0.873629776495739	3.21752636352376	0.332078601146548	0.999999810052373	Optix vs rest	3R-17918045-17918344	spatial	NB
0.405367464489684	0.440910124536338	4.28184828125593	0.332116672039041	0.999999810052373	Optix vs rest	3R-15250073-15250372	spatial	NB
0.409490752173056	0.435452776748614	4.80916089436797	0.332157358289564	0.999999810052373	Optix vs rest	2R-1072439-1072738	spatial	NB
-0.42171675658024	-0.437670661613893	5.23484087099233	0.332166198841899	0.999999810052373	Optix vs rest	3L-1639552-1639851	spatial	NB
0.418119467590866	0.454557857973877	4.31676265140361	0.332191314609556	0.999999810052373	Optix vs rest	X-16244774-16245073	spatial	NB
0.417309691329983	0.436121492063276	5.11920253016252	0.332245364150349	0.999999810052373	Optix vs rest	3L-4156603-4156902	spatial	NB
0.418571137218957	0.465045506586761	3.96696060264764	0.332311399532462	0.999999810052373	Optix vs rest	3L-10666579-10666878	spatial	NB
0.405770283718512	0.438309630403517	4.39355157733445	0.332320147002573	0.999999810052373	Optix vs rest	3R-4654609-4654908	spatial	NB
0.411977561038982	0.43563624451828	4.77147787060012	0.332505269618242	0.999999810052373	Optix vs rest	3L-20403788-20404087	spatial	NB
0.430685477733281	0.489089452570308	4.04459872178412	0.332586035377545	0.999999810052373	Optix vs rest	3L-13647623-13647922	spatial	NB
-0.411588948094891	-0.438284148036536	4.58385877990979	0.332628790805705	0.999999810052373	Optix vs rest	3R-15810788-15811087	spatial	NB
0.407082662431095	0.435500042538924	4.53769369869821	0.332659341776138	0.999999810052373	Optix vs rest	2L-6456307-6456606	spatial	NB
0.423440906689431	0.465475207107301	4.11130299017888	0.332985382944651	0.999999810052373	Optix vs rest	3R-30394670-30394969	spatial	NB
0.41996810757734	0.469674356487691	3.98233383283579	0.3330633546362	0.999999810052373	Optix vs rest	3L-684897-685196	spatial	NB
-0.409578911000872	-0.440003947433192	4.37397294962435	0.33306435170848	0.999999810052373	Optix vs rest	2L-10009883-10010182	spatial	NB
0.421877869363237	0.439057133965621	5.22340171885144	0.333082722130764	0.999999810052373	Optix vs rest	2R-5091347-5091646	spatial	NB
0.417604922381655	0.435513857616431	5.16915394274587	0.333233745869966	0.999999810052373	Optix vs rest	2R-23871167-23871466	spatial	NB
-0.451620229881227	-0.507233969567268	3.88848403125249	0.33335651790814	0.999999810052373	Optix vs rest	3R-5021113-5021412	spatial	NB
0.4373548697073	0.446434707842547	6.07868521811142	0.333390688979435	0.999999810052373	Optix vs rest	3R-8731558-8731857	spatial	NB
0.422125064477852	0.484445467062691	3.89159237856842	0.333405010272851	0.999999810052373	Optix vs rest	2L-17381265-17381564	spatial	NB
0.444504006482075	0.502118597301677	3.95709579368564	0.333411230805995	0.999999810052373	Optix vs rest	2R-19797581-19797880	spatial	NB
-0.412471354963988	-0.447792475655857	4.26845269153236	0.333443172985228	0.999999810052373	Optix vs rest	3R-4659965-4660264	spatial	NB
0.458727046955603	0.528156034345682	3.59864390378	0.333534313074366	0.999999810052373	Optix vs rest	X-487201-487500	spatial	NB
0.436476203373893	0.446627955472185	6.05489515906674	0.333554471159304	0.999999810052373	Optix vs rest	2R-21706542-21706841	spatial	NB
0.425957936934875	0.48162216232958	4.03973679242676	0.333562561035079	0.999999810052373	Optix vs rest	3L-18665594-18665893	spatial	NB
-0.417467147287612	-0.460784041806955	4.00201072349638	0.33371810457606	0.999999810052373	Optix vs rest	3L-16590803-16591102	spatial	NB
-0.426742216636852	-0.464234344520038	4.27189422733896	0.333774899593986	0.999999810052373	Optix vs rest	3R-25434961-25435260	spatial	NB
-0.474028930366898	-0.530474651948053	3.67252864579619	0.333983114314749	0.999999810052373	Optix vs rest	3L-9125544-9125843	spatial	NB
0.415690370967424	0.45381336095134	4.15623487624386	0.333989096702497	0.999999810052373	Optix vs rest	X-13284271-13284570	spatial	NB
0.411610665914271	0.434353333831677	4.75138404793571	0.334091991872316	0.999999810052373	Optix vs rest	3L-4253406-4253705	spatial	NB
0.405169597557792	0.438493212758068	4.34383575171746	0.334114831035239	0.999999810052373	Optix vs rest	3L-17653888-17654187	spatial	NB
0.414401129061311	0.43493311953894	4.97871030843775	0.334139963348293	0.999999810052373	Optix vs rest	X-16787332-16787631	spatial	NB
-0.408421402703758	-0.436164772933655	4.54921620210721	0.334171269112566	0.999999810052373	Optix vs rest	X-8681995-8682294	spatial	NB
0.446150844853852	0.453239907785308	6.52628845833966	0.334192914990711	0.999999810052373	Optix vs rest	X-19495652-19495951	spatial	NB
-0.406281324897757	-0.437559759481646	4.48408507314181	0.334265147241904	0.999999810052373	Optix vs rest	3L-11560982-11561281	spatial	NB
0.404330762723363	0.434472304529078	4.53824713235363	0.334337910172808	0.999999810052373	Optix vs rest	3R-27916785-27917084	spatial	NB
0.440042246055475	0.44971238255405	6.17398184478705	0.334348268354601	0.999999810052373	Optix vs rest	3R-24599129-24599428	spatial	NB
0.416014148655408	0.43576577298184	5.11586247537663	0.334480459403724	0.999999810052373	Optix vs rest	2R-11592324-11592623	spatial	NB
-0.463541574474904	-0.523654147848289	3.67941207820271	0.334528304636876	0.999999810052373	Optix vs rest	3R-19000826-19001125	spatial	NB
0.436897944516129	0.493945478971621	3.87646469421733	0.334536297037808	0.999999810052373	Optix vs rest	2R-21624895-21625194	spatial	NB
0.406241768527821	0.449641607410397	4.05905066086779	0.334673652701771	0.999999810052373	Optix vs rest	2R-9698917-9699216	spatial	NB
-0.417588076703163	-0.445949082982201	4.48334606212774	0.334884852529131	0.999999810052373	Optix vs rest	2R-6102402-6102701	spatial	NB
-0.431208441845818	-0.442249026603597	5.74022713223444	0.334887993103917	0.999999810052373	Optix vs rest	2R-16571112-16571411	spatial	NB
-0.4576202731712	-0.508566842611445	3.72419351869824	0.334889614045238	0.999999810052373	Optix vs rest	3R-3975156-3975455	spatial	NB
-0.416625229434589	-0.435493508610779	5.06088165039431	0.335009245291859	0.999999810052373	Optix vs rest	3L-12325019-12325318	spatial	NB
0.417901109055768	0.434367962939456	5.1248667494884	0.335047775942903	0.999999810052373	Optix vs rest	3L-9372396-9372695	spatial	NB
-0.417551469568343	-0.450405296310935	4.16606502355109	0.335098557485013	0.999999810052373	Optix vs rest	2R-15836090-15836389	spatial	NB
-0.432382849858063	-0.480522727273657	3.88019025908545	0.335141806909995	0.999999810052373	Optix vs rest	X-2469658-2469957	spatial	NB
-0.412038953514065	-0.434857113473864	4.86890890311028	0.335213258138218	0.999999810052373	Optix vs rest	3L-1329831-1330130	spatial	NB
0.402643700394556	0.438779868494325	4.25568117318394	0.335265962331764	0.999999810052373	Optix vs rest	3R-6367809-6368108	spatial	NB
0.421319318731954	0.437124031814344	5.23885414419723	0.33530066825658	0.999999810052373	Optix vs rest	X-2703850-2704149	spatial	NB
0.410462552542344	0.433500819931918	4.85484209575286	0.335418705138616	0.999999810052373	Optix vs rest	X-5555802-5556101	spatial	NB
0.404885313325592	0.440410169390288	4.600629852951	0.33545265663334	0.999999810052373	Optix vs rest	X-9108985-9109284	spatial	NB
0.407014866130556	0.433400222731628	4.57906073576711	0.335483708862413	0.999999810052373	Optix vs rest	X-21053551-21053850	spatial	NB
-0.422407427089498	-0.467156145235528	4.15165566650533	0.335602299522177	0.999999810052373	Optix vs rest	3R-5041534-5041833	spatial	NB
-0.515727471760971	-0.62267344779064	3.34648269411018	0.335861743272763	0.999999810052373	Optix vs rest	3R-28696309-28696608	spatial	NB
0.406496852632704	0.432838594343369	4.66654379526984	0.335971889499128	0.999999810052373	Optix vs rest	2L-21756634-21756933	spatial	NB
0.406837417597734	0.438096022213616	4.4347818192258	0.336050693028213	0.999999810052373	Optix vs rest	3R-16187837-16188136	spatial	NB
-0.46163182554546	-0.517741672341234	3.58988469512461	0.336105387105531	0.999999810052373	Optix vs rest	3L-12652843-12653142	spatial	NB
0.428147007045752	0.480123284580086	3.93317175064682	0.336107820692209	0.999999810052373	Optix vs rest	X-8758115-8758414	spatial	NB
0.400991216370348	0.438563827801298	4.21592226803364	0.336133519158023	0.999999810052373	Optix vs rest	3L-23338900-23339199	spatial	NB
-0.43876038772506	-0.476246019829825	4.19111506932455	0.336215526782101	0.999999810052373	Optix vs rest	2L-4614328-4614627	spatial	NB
0.427053254594101	0.438891741773994	5.59544013969365	0.336283912969611	0.999999810052373	Optix vs rest	2R-21180909-21181208	spatial	NB
0.40592926317582	0.459673051103139	4.27077033210534	0.336364132324873	0.999999810052373	Optix vs rest	3L-1602525-1602824	spatial	NB
0.425112941831112	0.532479594139134	3.60804983867113	0.336367680306149	0.999999810052373	Optix vs rest	X-15971671-15971970	spatial	NB
0.424283192929037	0.438238032883173	5.44503467276171	0.336382807228141	0.999999810052373	Optix vs rest	2R-10239091-10239390	spatial	NB
0.441340365882664	0.500175205448019	3.74620905118576	0.336441402629742	0.999999810052373	Optix vs rest	3L-15533570-15533869	spatial	NB
0.407495215085745	0.432363646342225	4.72961893248041	0.336444351504219	0.999999810052373	Optix vs rest	X-21060649-21060948	spatial	NB
-0.452137248783695	-0.506663524318077	3.67483073774919	0.336600536582363	0.999999810052373	Optix vs rest	3L-12653472-12653771	spatial	NB
0.436710233323744	0.44673041834138	6.17119059201139	0.33663836692503	0.999999810052373	Optix vs rest	X-5916234-5916533	spatial	NB
0.449380952420348	0.50814450248624	3.91593049994488	0.336653197957682	0.999999810052373	Optix vs rest	2R-2847525-2847824	spatial	NB
-0.467141716117484	-0.536471839311323	3.65305588427389	0.336853737395197	0.999999810052373	Optix vs rest	3L-14559838-14560137	spatial	NB
0.40571186315667	0.43146717178271	4.82194751688635	0.336944049304165	0.999999810052373	Optix vs rest	3L-14987721-14988020	spatial	NB
0.409448472768409	0.432516382208056	4.83229696123454	0.33698723730433	0.999999810052373	Optix vs rest	X-7912122-7912421	spatial	NB
-0.415600248780101	-0.458881634397481	4.11301517840286	0.337182877998425	0.999999810052373	Optix vs rest	3R-30208585-30208884	spatial	NB
0.416461587226809	0.433530660018214	5.1857791688914	0.337215635300695	0.999999810052373	Optix vs rest	3R-26875345-26875644	spatial	NB
-0.453177830144564	-0.503373836878164	3.84866989747701	0.337390117375902	0.999999810052373	Optix vs rest	2R-22324335-22324634	spatial	NB
0.407641397559394	0.446205179421993	4.18153964228932	0.337568852338924	0.999999810052373	Optix vs rest	X-1896962-1897261	spatial	NB
0.401232947941698	0.43138977357667	4.76423922320902	0.337654088288659	0.999999810052373	Optix vs rest	2L-8585311-8585610	spatial	NB
0.411909104692004	0.432023532931451	5.0121325472713	0.337704667517975	0.999999810052373	Optix vs rest	3L-19264254-19264553	spatial	NB
0.452361770743153	0.457381794855783	6.97971751380173	0.337759963394678	0.999999810052373	Optix vs rest	3R-16221452-16221751	spatial	NB
-0.435504548100693	-0.481704618842552	3.78109043978854	0.337837622883476	0.999999810052373	Optix vs rest	3L-11074024-11074323	spatial	NB
0.409644120752691	0.45109026035863	4.05073193548235	0.337846601739673	0.999999810052373	Optix vs rest	2R-14235532-14235831	spatial	NB
-0.415152810453165	-0.433336736325574	5.02658008245191	0.337903042111506	0.999999810052373	Optix vs rest	3L-1919884-1920183	spatial	NB
-0.43957175705382	-0.437461575580608	6.19486567472354	0.337943375402431	0.999999810052373	Optix vs rest	X-5564873-5565172	spatial	NB
0.40790476863705	0.431228242852051	4.82541602465283	0.338000819494483	0.999999810052373	Optix vs rest	2R-1263664-1263963	spatial	NB
-0.410828023259867	-0.434464134107409	4.7226652246418	0.338025063145078	0.999999810052373	Optix vs rest	X-17522569-17522868	spatial	NB
0.40106922384189	0.443822980008674	4.14749345498292	0.338108263797698	0.999999810052373	Optix vs rest	3R-22042907-22043206	spatial	NB
0.404215670807157	0.439317523146848	4.23769076595163	0.338368469845274	0.999999810052373	Optix vs rest	2L-19181325-19181624	spatial	NB
-0.416926793721314	-0.434204084688383	5.47001496935238	0.338387366919314	0.999999810052373	Optix vs rest	2R-18802382-18802681	spatial	NB
0.440499814266988	0.494756798091438	3.86289585790813	0.33848360760822	0.999999810052373	Optix vs rest	2L-291733-292032	spatial	NB
-0.409527562195328	-0.433197101968928	4.64430056497912	0.338490439475641	0.999999810052373	Optix vs rest	2L-12020835-12021134	spatial	NB
0.428318360476011	0.43975633202953	5.78496650083249	0.338541545970011	0.999999810052373	Optix vs rest	X-17107709-17108008	spatial	NB
-0.416996927416358	-0.452288881391513	4.2143615339336	0.338556355952986	0.999999810052373	Optix vs rest	3R-8731129-8731428	spatial	NB
-0.426464452430449	-0.438396834036998	5.99600107509993	0.338799012982364	0.999999810052373	Optix vs rest	3R-17943850-17944149	spatial	NB
-0.431327678464538	-0.468293997018269	4.1842563056849	0.338801159917237	0.999999810052373	Optix vs rest	2R-15880103-15880402	spatial	NB
0.417753408203674	0.433272054539603	5.33586641396774	0.338889170943551	0.999999810052373	Optix vs rest	2L-17497155-17497454	spatial	NB
0.402822665878174	0.431709068944077	4.43978083727331	0.338916557498702	0.999999810052373	Optix vs rest	2R-4242066-4242365	spatial	NB
0.404494962498346	0.43586851876007	4.42028977068928	0.339010226229356	0.999999810052373	Optix vs rest	3R-32050733-32051032	spatial	NB
0.414184869600312	0.433402779846902	5.19247692607181	0.339040505196572	0.999999810052373	Optix vs rest	2L-4856481-4856780	spatial	NB
0.414337508076598	0.461266738499732	3.93139485941885	0.339066387532017	0.999999810052373	Optix vs rest	X-8399330-8399629	spatial	NB
0.427455640758642	0.43987802046163	5.72691134451393	0.339082853812174	0.999999810052373	Optix vs rest	3R-6375200-6375499	spatial	NB
-0.412599238173963	-0.432820843272524	4.99974007528707	0.339224264440259	0.999999810052373	Optix vs rest	3L-10631148-10631447	spatial	NB
-0.416226822201916	-0.456086773238406	4.11329139832981	0.339265708849292	0.999999810052373	Optix vs rest	X-8092098-8092397	spatial	NB
-0.40768297475011	-0.431456550949503	4.75920622425389	0.339332871080694	0.999999810052373	Optix vs rest	2L-14454143-14454442	spatial	NB
0.408430225210024	0.430426329935802	4.93237518154459	0.339470074897575	0.999999810052373	Optix vs rest	3R-8993314-8993613	spatial	NB
0.427226078308575	0.440182093496699	5.73501278628219	0.339479573350044	0.999999810052373	Optix vs rest	4-87328-87627	spatial	NB
-0.411185063445747	-0.433812623884614	4.74584685959255	0.339613483736852	0.999999810052373	Optix vs rest	3L-15163469-15163768	spatial	NB
-0.410632996065998	-0.436215307194155	4.65500174304047	0.339647070463226	0.999999810052373	Optix vs rest	3L-9704431-9704730	spatial	NB
0.406289862807707	0.429901620777958	4.71958422878273	0.339750119391964	0.999999810052373	Optix vs rest	2R-21170287-21170586	spatial	NB
-0.407856114628028	-0.43132387078652	4.77358947065136	0.339842747765885	0.999999810052373	Optix vs rest	3R-17087885-17088184	spatial	NB
0.476811677049451	0.549926721055429	3.60871839265401	0.339886591548483	0.999999810052373	Optix vs rest	X-5143464-5143763	spatial	NB
0.436287976197408	0.442971248947461	6.43551126641258	0.339939217516712	0.999999810052373	Optix vs rest	3R-6419052-6419351	spatial	NB
0.395883845806934	0.439200404559108	4.46869085289352	0.339993095592539	0.999999810052373	Optix vs rest	2L-7187883-7188182	spatial	NB
0.42146854310302	0.464230985105733	4.0822383632661	0.339998025132332	0.999999810052373	Optix vs rest	3R-5055941-5056240	spatial	NB
0.458925562153677	0.548243809058997	3.61246791462834	0.340054716560569	0.999999810052373	Optix vs rest	2R-10739488-10739787	spatial	NB
-0.406164791577758	-0.432088767532662	4.66373442011404	0.340114690046166	0.999999810052373	Optix vs rest	2L-7590250-7590549	spatial	NB
0.455432887077909	0.459509852638257	7.28758236654023	0.340223644455711	0.999999810052373	Optix vs rest	2R-13431611-13431910	spatial	NB
0.401470161816815	0.430472427923689	4.48438288982686	0.340282924011293	0.999999810052373	Optix vs rest	3L-1534172-1534471	spatial	NB
0.405052368547484	0.436449750684438	4.32772908631436	0.340300108852461	0.999999810052373	Optix vs rest	2L-11357558-11357857	spatial	NB
-0.407978489315186	-0.430700037526601	4.80170936433466	0.34032445347743	0.999999810052373	Optix vs rest	2R-15991440-15991739	spatial	NB
0.411257028097999	0.430015963588316	5.25888908914133	0.340400297231275	0.999999810052373	Optix vs rest	2R-22867452-22867751	spatial	NB
0.41972359048206	0.468635745011027	3.93293081104273	0.34043770120828	0.999999810052373	Optix vs rest	3R-18402372-18402671	spatial	NB
0.410471467010333	0.430280008849697	5.20102397082081	0.340441141110862	0.999999810052373	Optix vs rest	2L-2376435-2376734	spatial	NB
-0.413642478489654	-0.432354654599211	5.20126883514693	0.340579470994498	0.999999810052373	Optix vs rest	3R-8938547-8938846	spatial	NB
-0.407419247855316	-0.4305949397602	4.68803417932386	0.340590229340588	0.999999810052373	Optix vs rest	2R-16336121-16336420	spatial	NB
0.403071670930929	0.429065722792176	4.63711276024938	0.340696684472012	0.999999810052373	Optix vs rest	3L-19818253-19818552	spatial	NB
0.422633949822045	0.437275314160239	5.46295625155139	0.340716439650269	0.999999810052373	Optix vs rest	3R-24054474-24054773	spatial	NB
-0.408525734303252	-0.432055219781861	4.76840327370252	0.340811465983138	0.999999810052373	Optix vs rest	3R-8938829-8939128	spatial	NB
0.400786022740766	0.434090207356036	4.83018002206541	0.340832191474048	0.999999810052373	Optix vs rest	2L-19014400-19014699	spatial	NB
0.437021703600483	0.446721683376141	6.2728349516872	0.340852554434234	0.999999810052373	Optix vs rest	X-2789765-2790064	spatial	NB
-0.433850902755878	-0.487533128534058	3.79476721802602	0.340907239991836	0.999999810052373	Optix vs rest	X-17635340-17635639	spatial	NB
0.407457064577372	0.429186565383034	4.87387052578784	0.340940819581109	0.999999810052373	Optix vs rest	3R-13628466-13628765	spatial	NB
0.407561665224872	0.442221470999857	4.32224275585883	0.341005263708422	0.999999810052373	Optix vs rest	3L-19586329-19586628	spatial	NB
-0.411752028070095	-0.431080433059876	5.10123192099612	0.341020691671292	0.999999810052373	Optix vs rest	3R-9334987-9335286	spatial	NB
-0.401525264995229	-0.432103739751299	4.44545333924374	0.341034176478061	0.999999810052373	Optix vs rest	2L-22055826-22056125	spatial	NB
-0.409544574236354	-0.435569788834313	4.46331000437058	0.341048835572654	0.999999810052373	Optix vs rest	3L-9125278-9125577	spatial	NB
0.398353324323272	0.435730871054446	4.16851681416005	0.341074922641772	0.999999810052373	Optix vs rest	X-19605764-19606063	spatial	NB
-0.406878441232524	-0.434990384937735	4.60025736482102	0.341080009282525	0.999999810052373	Optix vs rest	3L-17148026-17148325	spatial	NB
0.402030024952481	0.42822042025349	4.83181460681115	0.341130859200949	0.999999810052373	Optix vs rest	X-8129658-8129957	spatial	NB
0.408871666612016	0.44028904000505	4.32985217404459	0.341144959075567	0.999999810052373	Optix vs rest	2L-16307442-16307741	spatial	NB
0.424418253794478	0.436735839056412	5.67045623289946	0.34117825970691	0.999999810052373	Optix vs rest	2R-24743604-24743903	spatial	NB
-0.403351600628711	-0.44154423459744	4.19715998948457	0.341196602784432	0.999999810052373	Optix vs rest	2R-19502886-19503185	spatial	NB
-0.419451563862984	-0.434431118651581	5.35378936196613	0.341204461761573	0.999999810052373	Optix vs rest	3R-17582906-17583205	spatial	NB
0.424676619916126	0.434264486700986	5.88904986381259	0.341213011261915	0.999999810052373	Optix vs rest	3L-20349419-20349718	spatial	NB
0.402236268863125	0.427982988149172	4.85281818888414	0.341340749286035	0.999999810052373	Optix vs rest	2R-12019432-12019731	spatial	NB
-0.409167663218088	-0.430105663482685	4.96468402826718	0.341364310856952	0.999999810052373	Optix vs rest	X-1774455-1774754	spatial	NB
0.400107365050767	0.44529542638119	4.09503140038073	0.341367768318946	0.999999810052373	Optix vs rest	X-10010311-10010610	spatial	NB
0.394615831970169	0.432571214169852	4.36138711720371	0.341465557305234	0.999999810052373	Optix vs rest	3L-8441253-8441552	spatial	NB
-0.451592119400852	-0.514298457687096	3.69816696958861	0.341487414850301	0.999999810052373	Optix vs rest	3R-13400750-13401049	spatial	NB
0.425004494128745	0.435391738763255	5.76662285659537	0.341633833869388	0.999999810052373	Optix vs rest	X-19353291-19353590	spatial	NB
0.433668873313152	0.443378322565041	6.16230945009831	0.341689883453751	0.999999810052373	Optix vs rest	3L-11414710-11415009	spatial	NB
0.467060048655981	0.54689642600446	3.66773226860304	0.341738521945157	0.999999810052373	Optix vs rest	3L-19447237-19447536	spatial	NB
-0.414289060885437	-0.431422691331803	5.22968102811417	0.341751211776241	0.999999810052373	Optix vs rest	3L-21730-22029	spatial	NB
0.438230392985085	0.496787924992808	3.81235525999551	0.341832582864502	0.999999810052373	Optix vs rest	3R-24651006-24651305	spatial	NB
0.459985266197759	0.463022667250786	7.82554418535871	0.341857815963523	0.999999810052373	Optix vs rest	2R-22515760-22516059	spatial	NB
-0.40650198665506	-0.435376916025579	4.45237978841175	0.341877824504808	0.999999810052373	Optix vs rest	3L-15587605-15587904	spatial	NB
-0.435999277432045	-0.492078672130103	3.7084020089068	0.341932880573539	0.999999810052373	Optix vs rest	3L-14579302-14579601	spatial	NB
0.448851923983338	0.454935914961103	6.75273289606659	0.341996623924495	0.999999810052373	Optix vs rest	X-12716759-12717058	spatial	NB
-0.461258870824848	-0.519396835994517	3.67226594205804	0.34208188486776	0.999999810052373	Optix vs rest	3L-20376316-20376615	spatial	NB
0.435293351591303	0.444141445762425	6.22805837766475	0.342159410828179	0.999999810052373	Optix vs rest	2L-8844777-8845076	spatial	NB
0.412803010077979	0.430055688978743	5.24965027381304	0.342191417989176	0.999999810052373	Optix vs rest	X-15867679-15867978	spatial	NB
-0.40892779884148	-0.444076654474874	4.28587733713048	0.342212731363547	0.999999810052373	Optix vs rest	2L-21849762-21850061	spatial	NB
0.423002970067957	0.436869202375388	5.49067943359467	0.342246407224332	0.999999810052373	Optix vs rest	3R-16342143-16342442	spatial	NB
0.438656496871887	0.489656008666485	3.82878652790795	0.342246758431004	0.999999810052373	Optix vs rest	X-19689582-19689881	spatial	NB
-0.403498576409501	-0.442420354146615	4.16312022067388	0.34224914565786	0.999999810052373	Optix vs rest	3R-29286937-29287236	spatial	NB
0.425386390331509	0.437343404439869	5.78954761750665	0.342307381124932	0.999999810052373	Optix vs rest	X-1927510-1927809	spatial	NB
0.403128593498897	0.427599523688855	4.81989465231193	0.342359151389019	0.999999810052373	Optix vs rest	X-4678109-4678408	spatial	NB
0.404040533849126	0.428264072054475	5.14370347939313	0.342499111860824	0.999999810052373	Optix vs rest	X-14649772-14650071	spatial	NB
0.411348757695794	0.460974214267934	4.04797859955681	0.342546124647934	0.999999810052373	Optix vs rest	2R-6669319-6669618	spatial	NB
0.404438606486573	0.42783816036039	4.75075654905221	0.342571928490585	0.999999810052373	Optix vs rest	2R-24774706-24775005	spatial	NB
-0.425846011064689	-0.437246357532915	5.67627677596047	0.342765057785023	0.999999810052373	Optix vs rest	2L-18590717-18591016	spatial	NB
-0.436680007314389	-0.445926287634867	6.087455754191	0.34281773018952	0.999999810052373	Optix vs rest	2R-23850954-23851253	spatial	NB
-0.407704580090373	-0.431234434819209	4.82863833427687	0.343061153647006	0.999999810052373	Optix vs rest	2L-6213584-6213883	spatial	NB
0.401116888205808	0.438346472563027	4.19212848865604	0.343202124166091	0.999999810052373	Optix vs rest	2R-12756861-12757160	spatial	NB
-0.409134361460651	-0.440741107442786	4.24089562209507	0.343204797505255	0.999999810052373	Optix vs rest	X-19828188-19828487	spatial	NB
-0.402669331361396	-0.438221777041659	4.19940191071641	0.343212486513343	0.999999810052373	Optix vs rest	3L-11210864-11211163	spatial	NB
-0.488849674900212	-0.565211097629088	3.50657523218623	0.343348164433764	0.999999810052373	Optix vs rest	X-13111501-13111800	spatial	NB
0.401050685772071	0.426764504461204	4.68147225980536	0.343468631668142	0.999999810052373	Optix vs rest	2L-19021636-19021935	spatial	NB
0.407266024251012	0.427220104585334	4.95620699164652	0.343494894293812	0.999999810052373	Optix vs rest	3R-21096782-21097081	spatial	NB
0.422359832340842	0.435175203370963	5.62639449289404	0.343568422491784	0.999999810052373	Optix vs rest	X-12028214-12028513	spatial	NB
-0.426701076962642	-0.478594437515419	3.83882026795512	0.343569004370501	0.999999810052373	Optix vs rest	3R-23061561-23061860	spatial	NB
0.392464651584344	0.434944471996031	4.46235169674525	0.343606933209412	0.999999810052373	Optix vs rest	3R-20803119-20803418	spatial	NB
-0.43664374533428	-0.49886270455771	3.72961613510509	0.343672056826617	0.999999810052373	Optix vs rest	2R-17564939-17565238	spatial	NB
0.421577373103846	0.483867399134906	3.73539181484516	0.343788403068027	0.999999810052373	Optix vs rest	2L-22551751-22552050	spatial	NB
-0.402402157150274	-0.437599149207968	4.14740423542737	0.343841234503949	0.999999810052373	Optix vs rest	2L-3466245-3466544	spatial	NB
0.401941841341697	0.431512532824012	4.35916053595234	0.343984869898399	0.999999810052373	Optix vs rest	2R-8174806-8175105	spatial	NB
-0.54811440291365	-0.62242308785817	3.60142807979231	0.34406777519457	0.999999810052373	Optix vs rest	3L-17922823-17923122	spatial	NB
0.407738478548497	0.427942425676578	5.1998287505611	0.344194196726043	0.999999810052373	Optix vs rest	3L-11415747-11416046	spatial	NB
0.414804938351682	0.429261637777601	5.29138576219972	0.344385677685664	0.999999810052373	Optix vs rest	3L-1884803-1885102	spatial	NB
-0.401536451656026	-0.437125141631083	4.26730925111088	0.344389929444263	0.999999810052373	Optix vs rest	2R-16178898-16179197	spatial	NB
0.405761507319658	0.453474392521468	3.98390519802819	0.34455268259141	0.999999810052373	Optix vs rest	X-5671436-5671735	spatial	NB
0.466277131368656	0.593487561790132	3.58926996772314	0.344574314528788	0.999999810052373	Optix vs rest	X-4088347-4088646	spatial	NB
0.397297331709999	0.430600609490999	4.30584270615774	0.344933499391975	0.999999810052373	Optix vs rest	2R-24098266-24098565	spatial	NB
0.449825664842184	0.454262993961988	7.22987426696829	0.34496982324652	0.999999810052373	Optix vs rest	2R-10551713-10552012	spatial	NB
0.449248536386032	0.454428752497609	6.93566048284343	0.345079547386782	0.999999810052373	Optix vs rest	3L-10325308-10325607	spatial	NB
0.402472355899248	0.429589094357671	4.51466324076554	0.345175878502779	0.999999810052373	Optix vs rest	3R-14279533-14279832	spatial	NB
-0.64105621309314	-0.804707966461304	3.09251620517828	0.345352246373308	0.999999810052373	Optix vs rest	2L-2162456-2162755	spatial	NB
-0.409032937419558	-0.441924852743109	4.15351843233485	0.345378162635396	0.999999810052373	Optix vs rest	2R-15213255-15213554	spatial	NB
-0.406403492456544	-0.426850323030401	4.85512658683171	0.345472705291909	0.999999810052373	Optix vs rest	2L-16888805-16889104	spatial	NB
-0.423391998236981	-0.459456993799065	4.14972391836881	0.3454962832335	0.999999810052373	Optix vs rest	3L-19025436-19025735	spatial	NB
0.424032110633726	0.435168784809618	5.7309676076188	0.345561088582694	0.999999810052373	Optix vs rest	3R-18244468-18244767	spatial	NB
-0.400098807893842	-0.426832140473642	4.64876043365251	0.345658042182433	0.999999810052373	Optix vs rest	X-11576476-11576775	spatial	NB
0.413235727934008	0.460587614931245	3.92013166265447	0.34572698014434	0.999999810052373	Optix vs rest	2R-21090859-21091158	spatial	NB
0.40005382153298	0.437916732109482	4.20036482349712	0.345782916636621	0.999999810052373	Optix vs rest	X-3546338-3546637	spatial	NB
-0.421607319336794	-0.47670432236857	3.88597786091291	0.34579101468859	0.999999810052373	Optix vs rest	2L-5062786-5063085	spatial	NB
0.414274771129496	0.468568141857163	3.79430462314891	0.345914256789592	0.999999810052373	Optix vs rest	2L-8464542-8464841	spatial	NB
0.41107782419127	0.427752578054033	5.22554365472493	0.345915216322529	0.999999810052373	Optix vs rest	3R-4984694-4984993	spatial	NB
0.422377688610088	0.433125315377733	5.91097008773715	0.346166614485448	0.999999810052373	Optix vs rest	2R-7735461-7735760	spatial	NB
-0.418414513357695	-0.464847918718931	4.14187957130688	0.346217543756791	0.999999810052373	Optix vs rest	3R-22080135-22080434	spatial	NB
-0.40860267256575	-0.454383757844838	4.0524056263821	0.346239113073388	0.999999810052373	Optix vs rest	2R-9039448-9039747	spatial	NB
-0.482341111097594	-0.543241058246137	3.77498553141341	0.346249334464164	0.999999810052373	Optix vs rest	3R-29093936-29094235	spatial	NB
0.408964266286485	0.427525961252959	5.13375912391529	0.346252750825054	0.999999810052373	Optix vs rest	3L-20432240-20432539	spatial	NB
0.414716488847536	0.429929695623539	5.33410685253857	0.346594828312105	0.999999810052373	Optix vs rest	2R-18322703-18323002	spatial	NB
0.395868178651438	0.42840857827566	4.35801880348541	0.346698580665639	0.999999810052373	Optix vs rest	3R-24851433-24851732	spatial	NB
0.514570035571881	0.679570576124416	3.2564445745243	0.346809323032821	0.999999810052373	Optix vs rest	2L-14139575-14139874	spatial	NB
-0.414970484086901	-0.429463282665279	5.45159324770999	0.346811632626616	0.999999810052373	Optix vs rest	2L-2874384-2874683	spatial	NB
-0.426217949889614	-0.437733565431005	5.83939822243901	0.346857017707018	0.999999810052373	Optix vs rest	3L-9693710-9694009	spatial	NB
0.436707831153949	0.444437235572604	6.3818593718871	0.346880196192138	0.999999810052373	Optix vs rest	2R-17457991-17458290	spatial	NB
-0.398022435597142	-0.425512191965678	4.74779074595036	0.347092712421232	0.999999810052373	Optix vs rest	3L-21065508-21065807	spatial	NB
-0.429329335816922	-0.439232380168374	6.07433209924597	0.347105976930414	0.999999810052373	Optix vs rest	3L-1313512-1313811	spatial	NB
-0.400701388555801	-0.429988985958659	4.52135928276931	0.347140724208638	0.999999810052373	Optix vs rest	X-9081099-9081398	spatial	NB
0.510954567962066	0.608889508135934	3.35850148210637	0.347189652236312	0.999999810052373	Optix vs rest	3R-20977862-20978161	spatial	NB
-0.399310733049564	-0.425721822690602	4.48142461915115	0.347249985894162	0.999999810052373	Optix vs rest	2L-11004888-11005187	spatial	NB
0.41862751873778	0.46630109623894	3.98595822737155	0.347272185581753	0.999999810052373	Optix vs rest	4-157895-158194	spatial	NB
0.40191919671633	0.439815572670399	4.28026628868697	0.347289534173547	0.999999810052373	Optix vs rest	2R-5294106-5294405	spatial	NB
0.403389977161401	0.426869866802824	4.68287451254314	0.347591433498631	0.999999810052373	Optix vs rest	3L-19152386-19152685	spatial	NB
0.395013053670376	0.424427886258297	4.44392532455829	0.347632953448129	0.999999810052373	Optix vs rest	2L-12046239-12046538	spatial	NB
0.400656965073328	0.440385069343194	4.1819343660144	0.347749691516018	0.999999810052373	Optix vs rest	X-1944049-1944348	spatial	NB
0.401008441541882	0.423751564926631	4.78116810323163	0.347752900168416	0.999999810052373	Optix vs rest	2R-24903568-24903867	spatial	NB
-0.465846544068816	-0.519424238065523	3.72963656980164	0.347762704866968	0.999999810052373	Optix vs rest	2R-12701962-12702261	spatial	NB
-0.399825562972108	-0.424920156079228	4.66025962884021	0.347778419148562	0.999999810052373	Optix vs rest	2L-20787907-20788206	spatial	NB
0.400975219215227	0.424479413904618	4.6946911956516	0.347818833403245	0.999999810052373	Optix vs rest	X-1622831-1623130	spatial	NB
-0.409802406427861	-0.442899252418124	4.46311687977293	0.347879291046403	0.999999810052373	Optix vs rest	3R-21837396-21837695	spatial	NB
0.43684869812095	0.540630723735582	3.73871263704229	0.347923848842103	0.999999810052373	Optix vs rest	3L-2851206-2851505	spatial	NB
-0.411065114774394	-0.449157894126226	4.17407552433165	0.347949437178471	0.999999810052373	Optix vs rest	3L-16762548-16762847	spatial	NB
-0.39810193909372	-0.42806615097706	4.37339783097646	0.347965789243568	0.999999810052373	Optix vs rest	2L-19542745-19543044	spatial	NB
-0.398065451661128	-0.428410730203354	4.4408721048197	0.348000185047934	0.999999810052373	Optix vs rest	3L-7726338-7726637	spatial	NB
-0.396623393693267	-0.426378963148631	4.51426217229346	0.348137488146009	0.999999810052373	Optix vs rest	3L-8340410-8340709	spatial	NB
0.393018600538195	0.428236604799275	4.3130117514124	0.3481886750078	0.999999810052373	Optix vs rest	X-1858836-1859135	spatial	NB
0.405699356875183	0.423655063815745	5.02898944569303	0.348290260562438	0.999999810052373	Optix vs rest	2L-19012818-19013117	spatial	NB
-0.465814766443739	-0.531542158009052	3.68637552573953	0.348422206764635	0.999999810052373	Optix vs rest	2L-3889277-3889576	spatial	NB
0.410343236585103	0.451600581194961	4.10708454391636	0.348438852691816	0.999999810052373	Optix vs rest	2R-22513635-22513934	spatial	NB
0.397176662016416	0.425041724637777	4.56773231181949	0.348563617013159	0.999999810052373	Optix vs rest	3R-17709931-17710230	spatial	NB
0.44578691888729	0.450076613131731	7.24385285564774	0.348649198975155	0.999999810052373	Optix vs rest	X-2412830-2413129	spatial	NB
0.399558668237184	0.422893686273462	4.73512099096979	0.348649649444009	0.999999810052373	Optix vs rest	2R-11222605-11222904	spatial	NB
0.433961418194619	0.44288899006164	6.17577100471382	0.34869070842905	0.999999810052373	Optix vs rest	X-654904-655203	spatial	NB
0.394441272443273	0.435478105756442	4.0403651845113	0.348726109395313	0.999999810052373	Optix vs rest	2L-22240144-22240443	spatial	NB
0.399762310051731	0.430532247960343	4.30133736185017	0.348788243209449	0.999999810052373	Optix vs rest	X-5329423-5329722	spatial	NB
-0.400755492423498	-0.433784126995617	4.28026657946358	0.348855320691742	0.999999810052373	Optix vs rest	2L-12529441-12529740	spatial	NB
-0.401741343725519	-0.438436197776817	4.19935724429867	0.348886433817098	0.999999810052373	Optix vs rest	3R-21411986-21412285	spatial	NB
0.40027137761627	0.439386432912342	4.13111271592909	0.348982548740002	0.999999810052373	Optix vs rest	2R-12558304-12558603	spatial	NB
0.394596566899871	0.427282404941147	4.34431973684666	0.34918722990438	0.999999810052373	Optix vs rest	X-5419956-5420255	spatial	NB
-0.396388960032788	-0.42598365237072	4.39856261424675	0.349260520608567	0.999999810052373	Optix vs rest	3L-5603807-5604106	spatial	NB
0.419506494212713	0.52487100332463	3.70572291395925	0.349426640530664	0.999999810052373	Optix vs rest	4-868242-868541	spatial	NB
-0.414363855931217	-0.429236692017381	5.53796371973138	0.34947194258014	0.999999810052373	Optix vs rest	2L-3888783-3889082	spatial	NB
-0.405833534302017	-0.425209943279106	5.07769197385884	0.349520882673319	0.999999810052373	Optix vs rest	3L-16480766-16481065	spatial	NB
0.402114081358948	0.426879956793206	4.62332846935291	0.34957348839121	0.999999810052373	Optix vs rest	2R-20320349-20320648	spatial	NB
-0.406847536785948	-0.423701687439852	4.95751211144994	0.349735636680672	0.999999810052373	Optix vs rest	2L-15038724-15039023	spatial	NB
0.410796162703151	0.427071709237773	5.21250862423133	0.349776791521606	0.999999810052373	Optix vs rest	3R-30039564-30039863	spatial	NB
-0.403235823353723	-0.424126065367193	4.81257526283323	0.349807907616337	0.999999810052373	Optix vs rest	2L-6907704-6908003	spatial	NB
-0.401216851658118	-0.44203490856956	4.1147005648365	0.34986063878379	0.999999810052373	Optix vs rest	2R-17091559-17091858	spatial	NB
0.429742534981218	0.438112316830719	6.28149230255136	0.349905120100537	0.999999810052373	Optix vs rest	3R-4284696-4284995	spatial	NB
0.409242200639821	0.424462259436454	5.30303668901468	0.349964835529771	0.999999810052373	Optix vs rest	X-5553539-5553838	spatial	NB
-0.418845234438674	-0.429096509733647	5.71080499128704	0.349995943606997	0.999999810052373	Optix vs rest	3L-12388965-12389264	spatial	NB
0.419727310124351	0.431813871953726	5.74307902904087	0.350063752149291	0.999999810052373	Optix vs rest	2L-22018925-22019224	spatial	NB
0.391834657354227	0.427992941647715	4.15697065414039	0.350164522976494	0.999999810052373	Optix vs rest	3R-5591861-5592160	spatial	NB
-0.400141334885262	-0.423857599275958	4.66225827621917	0.350311578417402	0.999999810052373	Optix vs rest	3L-16043987-16044286	spatial	NB
0.41299219889062	0.45876877041168	3.97161773073386	0.350368881659007	0.999999810052373	Optix vs rest	2L-3452523-3452822	spatial	NB
-0.406127393764283	-0.451005400007954	3.98170046091696	0.350609279929463	0.999999810052373	Optix vs rest	2R-17581764-17582063	spatial	NB
0.395880903771504	0.421588896307049	4.58137104651658	0.350704338181199	0.999999810052373	Optix vs rest	X-15475287-15475586	spatial	NB
-0.393002696496052	-0.424211212443544	4.39550790572236	0.350851240714001	0.999999810052373	Optix vs rest	3R-18906070-18906369	spatial	NB
0.404691274951907	0.42339342555082	5.05972481096411	0.350931087124942	0.999999810052373	Optix vs rest	X-1927881-1928180	spatial	NB
0.452779526882253	0.458213055387827	7.64203456427205	0.350948391767711	0.999999810052373	Optix vs rest	X-5593935-5594234	spatial	NB
0.411828037643393	0.455978225169347	4.07936429479366	0.350998981244183	0.999999810052373	Optix vs rest	3L-12296222-12296521	spatial	NB
-0.397516541437127	-0.433908474627589	4.13942555750677	0.351094152095491	0.999999810052373	Optix vs rest	3R-8233794-8234093	spatial	NB
-0.407733188434173	-0.425351768341888	5.05094663102408	0.3511076864283	0.999999810052373	Optix vs rest	3R-25595750-25596049	spatial	NB
-0.423002769003665	-0.464879419403399	3.92479293910372	0.351369004047124	0.999999810052373	Optix vs rest	X-18090374-18090673	spatial	NB
-0.407906032930105	-0.445094504406717	4.22427617112963	0.351452299934847	0.999999810052373	Optix vs rest	2R-4261783-4262082	spatial	NB
-0.417135338074487	-0.465035912802272	3.88000433227073	0.351747594713017	0.999999810052373	Optix vs rest	2R-12140156-12140455	spatial	NB
0.400457111006994	0.420265154790495	5.35541042454299	0.3518606628949	0.999999810052373	Optix vs rest	3L-4233679-4233978	spatial	NB
0.430746445355412	0.43844008546719	6.34948554393892	0.351864463627968	0.999999810052373	Optix vs rest	3L-5665376-5665675	spatial	NB
0.394855565361945	0.422915066093721	4.43749374304142	0.352093165236118	0.999999810052373	Optix vs rest	X-17569850-17570149	spatial	NB
0.43615540608046	0.443887708603151	6.35415232454634	0.352113292625599	0.999999810052373	Optix vs rest	2R-12334153-12334452	spatial	NB
0.407986258003795	0.424971429636459	5.23152936247267	0.35211533436231	0.999999810052373	Optix vs rest	X-2255072-2255371	spatial	NB
-0.556619216067977	-0.636994756200532	3.54062131516942	0.352253984658363	0.999999810052373	Optix vs rest	3L-1890966-1891265	spatial	NB
0.399777398747245	0.441737582925667	4.03008987983774	0.352353923252967	0.999999810052373	Optix vs rest	2R-9891288-9891587	spatial	NB
0.445219613548895	0.569115680631266	3.65535398046225	0.352390721075195	0.999999810052373	Optix vs rest	3L-22393088-22393387	spatial	NB
0.430833468727212	0.515852697476752	3.70275271659816	0.352408226498442	0.999999810052373	Optix vs rest	X-5063418-5063717	spatial	NB
-0.442232148041355	-0.51501204844615	3.55021091630476	0.352544576657813	0.999999810052373	Optix vs rest	3R-30284352-30284651	spatial	NB
0.391560360289797	0.419352277443347	4.67783439959632	0.352590232895688	0.999999810052373	Optix vs rest	X-9161960-9162259	spatial	NB
0.423348781862797	0.465499692789333	4.02274583523758	0.352604790243833	0.999999810052373	Optix vs rest	3R-9488615-9488914	spatial	NB
-0.469881532380948	-0.560686882177174	3.45852803698672	0.352648009423096	0.999999810052373	Optix vs rest	2L-14690187-14690486	spatial	NB
0.390323838934227	0.427597483673702	4.22664786130637	0.352680348489647	0.999999810052373	Optix vs rest	2R-24881639-24881938	spatial	NB
0.415868148858122	0.463204159228631	4.04333812822804	0.352776837570093	0.999999810052373	Optix vs rest	X-10825602-10825901	spatial	NB
-0.41475863086119	-0.458450518302122	3.8593341854591	0.352829125393395	0.999999810052373	Optix vs rest	3R-31054025-31054324	spatial	NB
-0.409284322142238	-0.45213694306003	3.95873589151607	0.352965768195324	0.999999810052373	Optix vs rest	2L-5279101-5279400	spatial	NB
0.391525834947923	0.430284747551942	4.2404184500822	0.353066294594699	0.999999810052373	Optix vs rest	3R-16208270-16208569	spatial	NB
-0.431134326684398	-0.439781147433602	6.35644864793348	0.35311685896587	0.999999810052373	Optix vs rest	3R-16719769-16720068	spatial	NB
0.396748668109183	0.419160277521159	4.93079285164579	0.353179621594498	0.999999810052373	Optix vs rest	3L-12814115-12814414	spatial	NB
-0.40338637212555	-0.447993764023646	3.95480927902979	0.353225630931078	0.999999810052373	Optix vs rest	X-19535485-19535784	spatial	NB
0.394843471915262	0.420153742259353	4.53986912767591	0.353278569600338	0.999999810052373	Optix vs rest	4-1199196-1199495	spatial	NB
0.424815273819015	0.434763880114007	5.95526418683251	0.353279744185548	0.999999810052373	Optix vs rest	3L-18029543-18029842	spatial	NB
0.440342153087189	0.447210420645059	6.49640156732456	0.353568262537379	0.999999810052373	Optix vs rest	X-2634300-2634599	spatial	NB
0.401056132558822	0.420121769538324	5.15802998728348	0.353647985388291	0.999999810052373	Optix vs rest	3R-20833186-20833485	spatial	NB
0.427629853984787	0.479942576446058	3.8665606202918	0.353704716037372	0.999999810052373	Optix vs rest	2R-11182834-11183133	spatial	NB
0.408313743036856	0.424812144632294	5.28382161854628	0.353897727324237	0.999999810052373	Optix vs rest	2L-4971077-4971376	spatial	NB
-0.411697944312498	-0.426621472971105	5.53289901302625	0.353903221514745	0.999999810052373	Optix vs rest	3L-14111477-14111776	spatial	NB
0.394787968495592	0.423252366994058	4.56711127357798	0.35396341565284	0.999999810052373	Optix vs rest	X-9764482-9764781	spatial	NB
0.394114321132536	0.418547568530954	4.70740713059211	0.354066527765624	0.999999810052373	Optix vs rest	X-276674-276973	spatial	NB
-0.421903986230534	-0.4317931100932	6.06798559958617	0.354098108161908	0.999999810052373	Optix vs rest	X-6001163-6001462	spatial	NB
0.401514285317419	0.444072290180028	4.27107196579702	0.354192906039416	0.999999810052373	Optix vs rest	3L-22194938-22195237	spatial	NB
0.393604857931038	0.440740372276309	3.95624266440254	0.354212545408115	0.999999810052373	Optix vs rest	3R-29040197-29040496	spatial	NB
-0.398241882720534	-0.420078981914591	4.809279616895	0.354389164885522	0.999999810052373	Optix vs rest	3R-14125640-14125939	spatial	NB
0.383923837050697	0.508402510769777	3.75737193262176	0.354434890174674	0.999999810052373	Optix vs rest	X-5542130-5542429	spatial	NB
-0.403293025093498	-0.443951287689191	3.98959598014067	0.354538812049916	0.999999810052373	Optix vs rest	3L-25109204-25109503	spatial	NB
0.395359446513301	0.481606426227571	3.868757374902	0.354588451387685	0.999999810052373	Optix vs rest	3R-19147123-19147422	spatial	NB
0.397462893330257	0.41899068095711	4.81859277148131	0.354595678327347	0.999999810052373	Optix vs rest	3R-28605911-28606210	spatial	NB
0.45354100298253	0.594678810721939	3.34676660747223	0.354704999327613	0.999999810052373	Optix vs rest	3L-16140630-16140929	spatial	NB
0.389452108353731	0.421681996113213	4.28930386692957	0.354746622494673	0.999999810052373	Optix vs rest	3R-14886503-14886802	spatial	NB
0.395066240730511	0.418069669241037	4.72550006015433	0.354779889369354	0.999999810052373	Optix vs rest	2R-17573074-17573373	spatial	NB
-0.408054704966543	-0.422764366750628	5.35865830182529	0.354783167894259	0.999999810052373	Optix vs rest	3R-25518706-25519005	spatial	NB
0.430405990439558	0.438521529075735	6.36450101763571	0.355028074538549	0.999999810052373	Optix vs rest	X-278510-278809	spatial	NB
-0.392668987408939	-0.422144176892658	4.51360693623152	0.355094176271167	0.999999810052373	Optix vs rest	3R-21854279-21854578	spatial	NB
-0.402935375535243	-0.420846576654142	4.97171514326177	0.355192940069875	0.999999810052373	Optix vs rest	2R-14854899-14855198	spatial	NB
0.414307016633703	0.428260405623064	5.41600458245306	0.355287038586156	0.999999810052373	Optix vs rest	X-7195435-7195734	spatial	NB
0.403198480913825	0.421320652126361	5.0693634325023	0.355303178739833	0.999999810052373	Optix vs rest	2R-12755674-12755973	spatial	NB
0.443512728532967	0.448150608766565	7.02754420213017	0.355314368902018	0.999999810052373	Optix vs rest	3R-7089052-7089351	spatial	NB
0.383801829969272	0.426210416194364	4.65198834066095	0.355364673205967	0.999999810052373	Optix vs rest	3L-13648018-13648317	spatial	NB
0.401097362415779	0.418178497947853	5.12267378191831	0.355366169955273	0.999999810052373	Optix vs rest	3L-18077781-18078080	spatial	NB
0.44170200607034	0.501718633587558	3.79881004764245	0.355374329182541	0.999999810052373	Optix vs rest	X-15443477-15443776	spatial	NB
0.398022906194188	0.419077164439042	4.83292852724819	0.355430931599721	0.999999810052373	Optix vs rest	X-20429743-20430042	spatial	NB
-0.411742682556568	-0.435201888842272	4.49080997498269	0.355448170912593	0.999999810052373	Optix vs rest	X-4517597-4517896	spatial	NB
0.406178405459664	0.429731819739659	4.53247716057533	0.355493590877054	0.999999810052373	Optix vs rest	X-17871138-17871437	spatial	NB
-0.400777111127778	-0.418821777757741	4.73030521376841	0.35549565931276	0.999999810052373	Optix vs rest	2L-2857250-2857549	spatial	NB
0.420575476609351	0.431829228761379	5.83097216780491	0.355535249119195	0.999999810052373	Optix vs rest	3L-17644117-17644416	spatial	NB
-0.407502457080507	-0.422097261598199	5.1641227152627	0.355566927286376	0.999999810052373	Optix vs rest	3R-566801-567100	spatial	NB
-0.39268539544746	-0.420614840337374	4.47032115862664	0.355592131529802	0.999999810052373	Optix vs rest	2L-16256817-16257116	spatial	NB
0.426372697228914	0.484046727732523	3.73788353520404	0.355648456146255	0.999999810052373	Optix vs rest	3L-15968227-15968526	spatial	NB
0.444610061117267	0.519543591939094	3.5904836860064	0.355686570988052	0.999999810052373	Optix vs rest	2R-3940087-3940386	spatial	NB
0.388993085343615	0.422130758564721	4.2919413014548	0.355779388166321	0.999999810052373	Optix vs rest	2L-6944908-6945207	spatial	NB
0.398829157098163	0.436800514587879	4.13043284165911	0.355779545123192	0.999999810052373	Optix vs rest	X-13287534-13287833	spatial	NB
0.395239413629421	0.417468269813588	4.8508922107928	0.35587552218336	0.999999810052373	Optix vs rest	3L-2584674-2584973	spatial	NB
0.390286679672912	0.419168939267605	4.56819836326818	0.35588759580795	0.999999810052373	Optix vs rest	3R-30014590-30014889	spatial	NB
-0.394728187493297	-0.419496951679567	4.65395621419286	0.355990468114017	0.999999810052373	Optix vs rest	3L-1456409-1456708	spatial	NB
-0.442918291663912	-0.504854217445304	3.59762579382726	0.355991292074912	0.999999810052373	Optix vs rest	2L-14348249-14348548	spatial	NB
0.395347250246018	0.435878990915918	4.07994571992103	0.356090123447322	0.999999810052373	Optix vs rest	3L-4039913-4040212	spatial	NB
0.395378966266089	0.417586366173064	4.77086027137422	0.356345567023569	0.999999810052373	Optix vs rest	X-1397956-1398255	spatial	NB
0.38937431428067	0.418725416232329	4.39125003667522	0.35640265529503	0.999999810052373	Optix vs rest	3R-17042764-17043063	spatial	NB
0.434934694853821	0.505600337781022	3.59698759062543	0.356408778606643	0.999999810052373	Optix vs rest	3L-12521941-12522240	spatial	NB
0.391932473946786	0.416611570602038	4.63182915855178	0.356409121035184	0.999999810052373	Optix vs rest	3L-22065981-22066280	spatial	NB
-0.398192699435788	-0.41880805534125	5.00129083450748	0.356493307549946	0.999999810052373	Optix vs rest	3L-1295731-1296030	spatial	NB
0.442544269717244	0.447286753435464	6.94109386056337	0.356511617429141	0.999999810052373	Optix vs rest	X-17077179-17077478	spatial	NB
0.428951761034282	0.437096153910801	6.49286582058034	0.356587166489925	0.999999810052373	Optix vs rest	2L-8550628-8550927	spatial	NB
0.400427431126494	0.464577978922198	3.89872738463163	0.356596133885797	0.999999810052373	Optix vs rest	2L-9594513-9594812	spatial	NB
0.414027798460881	0.463565222807352	3.91028307719207	0.356659216510874	0.999999810052373	Optix vs rest	X-8872794-8873093	spatial	NB
0.391120576702002	0.416766203795397	4.58953470489359	0.356698112750191	0.999999810052373	Optix vs rest	3L-17995183-17995482	spatial	NB
0.418534622187239	0.47906121345358	3.78432317906961	0.35676681818382	0.999999810052373	Optix vs rest	3R-16449491-16449790	spatial	NB
0.430540860595393	0.438938756801048	6.20940327387444	0.356871944354831	0.999999810052373	Optix vs rest	X-11570452-11570751	spatial	NB
0.405851925027412	0.452823772592407	4.04563831855704	0.356974885489845	0.999999810052373	Optix vs rest	X-3059824-3060123	spatial	NB
0.41217390983909	0.422041188425573	5.95737970460674	0.356992009660705	0.999999810052373	Optix vs rest	X-19298382-19298681	spatial	NB
0.399506576985624	0.416178408263594	5.34911807342274	0.35715814022279	0.999999810052373	Optix vs rest	2L-17752434-17752733	spatial	NB
0.394890946251582	0.41641875255823	4.81749647639452	0.357175855735635	0.999999810052373	Optix vs rest	2L-21221813-21222112	spatial	NB
-0.476603525396232	-0.552403365154743	3.63554693416934	0.357352724072845	0.999999810052373	Optix vs rest	3L-4840130-4840429	spatial	NB
-0.453225281618108	-0.518462836462421	3.64472836335547	0.357359832374414	0.999999810052373	Optix vs rest	3R-4835014-4835313	spatial	NB
-0.409632372889735	-0.440768644117792	4.25709152995737	0.357401722541115	0.999999810052373	Optix vs rest	2L-2127477-2127776	spatial	NB
0.397206631873274	0.419003517763139	5.0228457020927	0.357467235082696	0.999999810052373	Optix vs rest	2L-271622-271921	spatial	NB
0.391736227671897	0.415774043497427	4.62246235930203	0.357640101289093	0.999999810052373	Optix vs rest	X-5756272-5756571	spatial	NB
0.441376924388682	0.445638384013126	7.28318043097362	0.357695371220674	0.999999810052373	Optix vs rest	X-3690838-3691137	spatial	NB
-0.436246281589174	-0.492364278477188	3.69439144726726	0.357779113950499	0.999999810052373	Optix vs rest	2L-9431515-9431814	spatial	NB
0.41380587874419	0.426954144568412	5.50872643184251	0.357878598714799	0.999999810052373	Optix vs rest	3R-27112386-27112685	spatial	NB
-0.394609566895524	-0.431891362548898	4.22521134393146	0.357904533826601	0.999999810052373	Optix vs rest	2L-5460950-5461249	spatial	NB
0.388775116019507	0.419221063174045	4.35097813510221	0.357988272588436	0.999999810052373	Optix vs rest	3R-30424025-30424324	spatial	NB
0.388030657331727	0.421826162143125	4.38836802406122	0.358020736981509	0.999999810052373	Optix vs rest	3L-6885224-6885523	spatial	NB
0.393472865421942	0.416316081740754	4.85171446382027	0.35803485312445	0.999999810052373	Optix vs rest	3L-22129581-22129880	spatial	NB
0.438690789597492	0.49749248852785	3.76621259861787	0.358184542928657	0.999999810052373	Optix vs rest	X-20583349-20583648	spatial	NB
0.402592083344017	0.419356709375071	5.15902888116604	0.358264353111941	0.999999810052373	Optix vs rest	2R-5727141-5727440	spatial	NB
0.390377992835492	0.415374729006699	4.58297360393256	0.358305109419512	0.999999810052373	Optix vs rest	3L-20006745-20007044	spatial	NB
0.402258533196036	0.418799387795077	5.54178801160873	0.358309665659839	0.999999810052373	Optix vs rest	3R-5371629-5371928	spatial	NB
0.415369035335212	0.467286499512221	3.80955378566765	0.358327463296683	0.999999810052373	Optix vs rest	2R-14030152-14030451	spatial	NB
0.421027088882309	0.430210161438106	6.03601694040693	0.358448742142348	0.999999810052373	Optix vs rest	2R-11712026-11712325	spatial	NB
-0.400193080922713	-0.443468513361516	3.92803126807349	0.358482346244355	0.999999810052373	Optix vs rest	3R-30926059-30926358	spatial	NB
0.386070425698748	0.417498895367757	4.44762736887558	0.358531793921799	0.999999810052373	Optix vs rest	3L-9401410-9401709	spatial	NB
0.392168816770862	0.421817260027589	4.51927910362513	0.358810077050044	0.999999810052373	Optix vs rest	2R-18717970-18718269	spatial	NB
-0.411125526628994	-0.424196202951341	5.52041507857976	0.358899462523342	0.999999810052373	Optix vs rest	3R-20770852-20771151	spatial	NB
-0.402021169591803	-0.418126038954752	5.34161852091141	0.35891652263541	0.999999810052373	Optix vs rest	2L-1737263-1737562	spatial	NB
0.401653013465665	0.453872551721388	3.93142658953758	0.358968452286707	0.999999810052373	Optix vs rest	2L-7872209-7872508	spatial	NB
0.388030927235563	0.415067996882664	4.48876653676969	0.358971277991438	0.999999810052373	Optix vs rest	2R-16160160-16160459	spatial	NB
0.401440557264226	0.416770734105958	5.41720388658333	0.359030510344326	0.999999810052373	Optix vs rest	2R-19150403-19150702	spatial	NB
0.403838203338467	0.445792424517498	4.03791094893829	0.35906185159414	0.999999810052373	Optix vs rest	2L-3813049-3813348	spatial	NB
0.382423919811714	0.417581552478689	4.25670635728483	0.359146807135311	0.999999810052373	Optix vs rest	2R-13554160-13554459	spatial	NB
-0.395394359900018	-0.423055892589042	4.51810224549266	0.35922448046047	0.999999810052373	Optix vs rest	3L-5017056-5017355	spatial	NB
0.398948377649083	0.439375854443514	4.09709460130746	0.359280074794425	0.999999810052373	Optix vs rest	3R-25493314-25493613	spatial	NB
0.429594904251776	0.438271618995872	6.30401724083524	0.359337554540878	0.999999810052373	Optix vs rest	X-3372959-3373258	spatial	NB
0.391957264204182	0.41504493544128	4.82134987582905	0.359609896605808	0.999999810052373	Optix vs rest	X-17160212-17160511	spatial	NB
0.401764838702644	0.418143455221477	5.27866345869171	0.359623120855889	0.999999810052373	Optix vs rest	2L-826821-827120	spatial	NB
-0.407050433010695	-0.421986501122571	5.31890544823126	0.35963716302014	0.999999810052373	Optix vs rest	3R-10144048-10144347	spatial	NB
0.39915912692609	0.441881391150537	3.97775126544171	0.359642042980104	0.999999810052373	Optix vs rest	2R-13175647-13175946	spatial	NB
-0.451993658291542	-0.524145959741747	3.53992670676353	0.359680630796713	0.999999810052373	Optix vs rest	3R-12078579-12078878	spatial	NB
0.414681925128866	0.427333793998427	5.67472378725813	0.359792332097314	0.999999810052373	Optix vs rest	X-13371066-13371365	spatial	NB
-0.390700099494576	-0.417688480914609	4.62520809974569	0.3598540363675	0.999999810052373	Optix vs rest	3L-2765859-2766158	spatial	NB
-0.407547026846139	-0.420988159888781	5.43057687201976	0.359924093781394	0.999999810052373	Optix vs rest	2R-6872904-6873203	spatial	NB
0.401060152978134	0.418041508242373	5.28674625064578	0.359999093671043	0.999999810052373	Optix vs rest	2L-22924618-22924917	spatial	NB
0.383930248444618	0.426890416890725	4.14462770640618	0.360016963938978	0.999999810052373	Optix vs rest	2R-18277680-18277979	spatial	NB
0.473374432198395	0.662893178845216	3.13059390662567	0.360023692770138	0.999999810052373	Optix vs rest	3L-3865445-3865744	spatial	NB
-0.389654041556824	-0.415706151707372	4.55882290824637	0.360081147767418	0.999999810052373	Optix vs rest	3L-7250711-7251010	spatial	NB
0.412679713872738	0.424732846415669	5.51958223024291	0.360224566450422	0.999999810052373	Optix vs rest	3R-29223307-29223606	spatial	NB
0.386470570501286	0.424582947308826	4.12001885968687	0.360238006524592	0.999999810052373	Optix vs rest	2R-11403176-11403475	spatial	NB
0.386462651780781	0.426541195661679	4.08564466854604	0.360243963640202	0.999999810052373	Optix vs rest	X-5309348-5309647	spatial	NB
0.392590637423425	0.413999060819329	4.96373327627319	0.360276090444766	0.999999810052373	Optix vs rest	2L-3664747-3665046	spatial	NB
0.394367480934391	0.413894762197025	4.7881798039297	0.360347819873342	0.999999810052373	Optix vs rest	X-19762215-19762514	spatial	NB
0.398002920932316	0.415426701324411	5.05369516544799	0.360543688263179	0.999999810052373	Optix vs rest	3L-23715295-23715594	spatial	NB
-0.398791816583681	-0.442730737383401	4.13535846344007	0.360559785343765	0.999999810052373	Optix vs rest	X-12760931-12761230	spatial	NB
0.385895251295426	0.415228015794258	4.45917884793071	0.360563415520086	0.999999810052373	Optix vs rest	3L-19804971-19805270	spatial	NB
-0.398003444374954	-0.415853480163826	4.91323557096269	0.360638380373013	0.999999810052373	Optix vs rest	2R-21481419-21481718	spatial	NB
0.436629361484086	0.500771133100576	3.6257251444706	0.360652559743562	0.999999810052373	Optix vs rest	3R-5856671-5856970	spatial	NB
0.382556184519277	0.427015740190578	4.10598005461356	0.360797554725661	0.999999810052373	Optix vs rest	2R-22354576-22354875	spatial	NB
0.388126437275949	0.426947265453269	4.48933585680904	0.360891458720775	0.999999810052373	Optix vs rest	X-1507949-1508248	spatial	NB
0.400013209152682	0.43843364298267	4.03269012965198	0.360935491869118	0.999999810052373	Optix vs rest	X-20434321-20434620	spatial	NB
0.393617827669834	0.414346554288482	4.95671321071617	0.360975876693749	0.999999810052373	Optix vs rest	3L-264013-264312	spatial	NB
0.400286553158425	0.416630372420858	5.17691009371623	0.360979598017732	0.999999810052373	Optix vs rest	3R-3790024-3790323	spatial	NB
-0.395357887887023	-0.415188569665189	4.99445102082103	0.3610827403217	0.999999810052373	Optix vs rest	2R-18397836-18398135	spatial	NB
0.434969619720086	0.441207879306199	6.62430132513589	0.36115552068336	0.999999810052373	Optix vs rest	X-16610793-16611092	spatial	NB
0.392865765537318	0.413108518043841	4.84476451024138	0.36119996971567	0.999999810052373	Optix vs rest	3R-5021598-5021897	spatial	NB
-0.391350510534719	-0.416394052605613	4.37295931816851	0.36122893781814	0.999999810052373	Optix vs rest	2R-24514675-24514974	spatial	NB
0.405065687529039	0.420406009175731	5.41546446645346	0.361235213794661	0.999999810052373	Optix vs rest	3L-5749704-5750003	spatial	NB
0.389881731129355	0.413116632353123	4.64838906070529	0.361336168789973	0.999999810052373	Optix vs rest	X-13285190-13285489	spatial	NB
0.391661052379971	0.412815893978475	4.97791061274839	0.361401742624977	0.999999810052373	Optix vs rest	2L-2172298-2172597	spatial	NB
0.389749744776696	0.429939656264995	4.1396740880012	0.361531390709864	0.999999810052373	Optix vs rest	2R-24841933-24842232	spatial	NB
0.390051383471712	0.412713277193074	4.82831592351485	0.361729561220013	0.999999810052373	Optix vs rest	3R-6430444-6430743	spatial	NB
0.397380588139363	0.444685378169297	3.88728549688763	0.361767601728222	0.999999810052373	Optix vs rest	3R-18223354-18223653	spatial	NB
-0.424804116561942	-0.481143212588348	3.71055107147668	0.361830263226026	0.999999810052373	Optix vs rest	X-7691815-7692114	spatial	NB
0.411809128620696	0.424860091811742	5.52892149793855	0.36185798112837	0.999999810052373	Optix vs rest	X-7095374-7095673	spatial	NB
-0.416696212875719	-0.468171279409862	3.75608417113034	0.361903676099376	0.999999810052373	Optix vs rest	X-3482566-3482865	spatial	NB
-0.425219876055734	-0.481287644115878	3.75304758421491	0.362059852305029	0.999999810052373	Optix vs rest	3L-4193804-4194103	spatial	NB
0.557990158468025	0.689547497566618	3.14478927758179	0.362084732269066	0.999999810052373	Optix vs rest	2L-7416064-7416363	spatial	NB
-0.393443922093356	-0.430541133007769	4.13055699343557	0.362196489004752	0.999999810052373	Optix vs rest	X-15385355-15385654	spatial	NB
-0.393637673436451	-0.414042485971179	4.77518848907104	0.362250741155856	0.999999810052373	Optix vs rest	2L-108887-109186	spatial	NB
0.388080110763979	0.412237583561544	4.66120836733371	0.362289669330924	0.999999810052373	Optix vs rest	3L-5976741-5977040	spatial	NB
0.400475006756345	0.419279700962965	5.1306856717264	0.362320307457871	0.999999810052373	Optix vs rest	2R-13082063-13082362	spatial	NB
-0.390289239583265	-0.41384675817362	4.74762022346217	0.362373366502944	0.999999810052373	Optix vs rest	3L-8525526-8525825	spatial	NB
0.38904856282324	0.4142882694295	4.68839967986951	0.362451143386711	0.999999810052373	Optix vs rest	2L-3820026-3820325	spatial	NB
0.385999130476609	0.41983975811276	4.23947470874343	0.362581208266649	0.999999810052373	Optix vs rest	3L-19096074-19096373	spatial	NB
0.391852626525895	0.43553488445025	3.99447676539758	0.362642383135125	0.999999810052373	Optix vs rest	3R-4197625-4197924	spatial	NB
-0.394236544240371	-0.415631491022856	4.73763721783388	0.362667016743069	0.999999810052373	Optix vs rest	2R-13158963-13159262	spatial	NB
0.40654288330116	0.420886448158261	5.66473215560912	0.362716622266589	0.999999810052373	Optix vs rest	2R-17439368-17439667	spatial	NB
0.392630271645158	0.412433542727685	4.96395180191381	0.362739871708538	0.999999810052373	Optix vs rest	2R-3943123-3943422	spatial	NB
-0.415171945420338	-0.453636828240676	3.83798266076386	0.362752928830911	0.999999810052373	Optix vs rest	3R-23752437-23752736	spatial	NB
0.385596573743041	0.414873865626635	4.45552399350052	0.36275945596923	0.999999810052373	Optix vs rest	3R-10565850-10566149	spatial	NB
0.415975884217956	0.484334586960277	3.83991404384529	0.362786720117097	0.999999810052373	Optix vs rest	3L-21382275-21382574	spatial	NB
0.398471750111051	0.420672412487541	5.71938741783731	0.362812722091527	0.999999810052373	Optix vs rest	X-5595481-5595780	spatial	NB
0.381775657444707	0.419673877013975	4.17742840202607	0.362882784270162	0.999999810052373	Optix vs rest	3R-6683715-6684014	spatial	NB
0.421861854491942	0.430384875972721	6.2303046058862	0.362893147118542	0.999999810052373	Optix vs rest	X-3773141-3773440	spatial	NB
0.421921629505956	0.469365748837957	3.91686062093866	0.362894897494934	0.999999810052373	Optix vs rest	3L-22149980-22150279	spatial	NB
-0.392951932218137	-0.41353052760127	4.85313143297214	0.362967631733857	0.999999810052373	Optix vs rest	3L-25175817-25176116	spatial	NB
0.382255271949169	0.413780505691656	4.30213607859922	0.362976042073632	0.999999810052373	Optix vs rest	X-13330328-13330627	spatial	NB
0.392927231088615	0.413943709553166	5.21113634358844	0.362983004549262	0.999999810052373	Optix vs rest	2L-3862481-3862780	spatial	NB
0.387418797713914	0.411748903249246	4.57189426582828	0.363048534072986	0.999999810052373	Optix vs rest	2L-1663579-1663878	spatial	NB
0.377496436061032	0.414307380676362	4.23907487996515	0.363124731340012	0.999999810052373	Optix vs rest	3R-11626509-11626808	spatial	NB
0.420742382461085	0.429100580656326	6.11464888336694	0.363194234826301	0.999999810052373	Optix vs rest	X-15085977-15086276	spatial	NB
0.384290725461683	0.411185031164049	4.75901162297812	0.363221424513618	0.999999810052373	Optix vs rest	2L-19015179-19015478	spatial	NB
0.386929688724113	0.411716820964939	4.56456957024676	0.363431615347951	0.999999810052373	Optix vs rest	3L-6963342-6963641	spatial	NB
-0.405226081490114	-0.440701294526534	4.24016948948742	0.363683590842981	0.999999810052373	Optix vs rest	2L-2397230-2397529	spatial	NB
0.413736592542091	0.426622464488152	5.73226501286449	0.363707314906383	0.999999810052373	Optix vs rest	3L-11819888-11820187	spatial	NB
0.391270585857199	0.411397866534351	4.8490435802719	0.36376783659619	0.999999810052373	Optix vs rest	3R-18906697-18906996	spatial	NB
0.382768053522461	0.411776797361391	4.38703529394731	0.363848018358701	0.999999810052373	Optix vs rest	3L-16955958-16956257	spatial	NB
0.397925694605092	0.415808904466322	5.13519519958365	0.363946401724556	0.999999810052373	Optix vs rest	X-18499980-18500279	spatial	NB
0.423462301356145	0.432512176762209	6.07376754026075	0.364122544116057	0.999999810052373	Optix vs rest	X-2634065-2634364	spatial	NB
0.400763562630337	0.416817822201352	5.19637105943594	0.36415026630059	0.999999810052373	Optix vs rest	X-15356718-15357017	spatial	NB
0.413522342682427	0.425676532997356	5.59800047983579	0.364267410153353	0.999999810052373	Optix vs rest	2R-22605543-22605842	spatial	NB
0.385159910998569	0.420764371146366	4.48732853094623	0.364357554401874	0.999999810052373	Optix vs rest	3L-257209-257508	spatial	NB
0.376856493258762	0.435580795409356	4.1870899438717	0.364382398973145	0.999999810052373	Optix vs rest	X-8693835-8694134	spatial	NB
-0.405269730361593	-0.437219304177185	4.3180595124129	0.364439302054431	0.999999810052373	Optix vs rest	3R-5282854-5283153	spatial	NB
-0.403622160052157	-0.421687205838407	4.65130551190554	0.364755091499859	0.999999810052373	Optix vs rest	3L-15047475-15047774	spatial	NB
0.381932565068897	0.417103435015689	4.27648264145401	0.364795200709108	0.999999810052373	Optix vs rest	X-3474459-3474758	spatial	NB
-0.390438818764346	-0.422899567530621	4.25380854144309	0.364838942686089	0.999999810052373	Optix vs rest	2L-866981-867280	spatial	NB
-0.385979170477056	-0.414946472518957	4.31842477253509	0.364925710810095	0.999999810052373	Optix vs rest	3L-21131794-21132093	spatial	NB
-0.387620599258394	-0.420714219865066	4.46685193958445	0.364944237594429	0.999999810052373	Optix vs rest	2R-25206123-25206422	spatial	NB
0.427008357644158	0.480489151048405	3.82301188412687	0.364947175910395	0.999999810052373	Optix vs rest	X-1466525-1466824	spatial	NB
-0.392390592190663	-0.428504701019775	4.11629956808847	0.364974147465131	0.999999810052373	Optix vs rest	X-7972137-7972436	spatial	NB
0.383381588320853	0.413064574729788	4.43111734027716	0.365022402766888	0.999999810052373	Optix vs rest	3L-21554550-21554849	spatial	NB
-0.402568384552422	-0.44349975666664	4.08875146551392	0.365037957086194	0.999999810052373	Optix vs rest	X-10905306-10905605	spatial	NB
0.405873632565305	0.418191586144999	5.81602665851442	0.365215009687802	0.999999810052373	Optix vs rest	X-1388184-1388483	spatial	NB
0.369847501283906	0.415962577613616	4.57224386802255	0.365243164749232	0.999999810052373	Optix vs rest	3L-14006700-14006999	spatial	NB
0.398575003356811	0.446673660397967	3.86950990492258	0.365280718266168	0.999999810052373	Optix vs rest	3R-21310037-21310336	spatial	NB
0.3932486423655	0.410164484713619	5.48938679886002	0.365401411410671	0.999999810052373	Optix vs rest	3R-24598819-24599118	spatial	NB
-0.403134036785194	-0.418488069017004	5.29015941976823	0.365427359347352	0.999999810052373	Optix vs rest	2R-7566370-7566669	spatial	NB
0.434073520463349	0.493557279734394	3.72144481248577	0.365430195190115	0.999999810052373	Optix vs rest	2R-10559524-10559823	spatial	NB
0.389023341176979	0.418274612368123	4.56795795704373	0.365573783612377	0.999999810052373	Optix vs rest	2R-6578949-6579248	spatial	NB
0.384380425661115	0.409803434970732	4.64952717903454	0.365600934723655	0.999999810052373	Optix vs rest	X-13783569-13783868	spatial	NB
0.413333888492689	0.482732148318724	3.66202967240361	0.365707047252124	0.999999810052373	Optix vs rest	3R-5554659-5554958	spatial	NB
-0.389714767503662	-0.41141964968276	4.71581383871121	0.365768985216825	0.999999810052373	Optix vs rest	3L-11031618-11031917	spatial	NB
0.375775086713784	0.414743349495204	4.38664847688249	0.365781465335317	0.999999810052373	Optix vs rest	3L-16768496-16768795	spatial	NB
-0.397088909050862	-0.436369842976531	4.05063425648304	0.365855506722089	0.999999810052373	Optix vs rest	2L-1502770-1503069	spatial	NB
0.383110588280207	0.409605595374267	4.60031935650134	0.365978164588912	0.999999810052373	Optix vs rest	2R-9098362-9098661	spatial	NB
-0.399704896531674	-0.450142268781914	3.86104664772022	0.366011652187748	0.999999810052373	Optix vs rest	3R-15516911-15517210	spatial	NB
0.410910350891531	0.421340072885296	5.77370894534446	0.366021315995818	0.999999810052373	Optix vs rest	2R-23548077-23548376	spatial	NB
0.448994175901594	0.452082992739377	7.66181611091763	0.366077838362867	0.999999810052373	Optix vs rest	3L-10856758-10857057	spatial	NB
0.404455243158167	0.454258155025485	4.05420220845801	0.366149146641231	0.999999810052373	Optix vs rest	3L-22495172-22495471	spatial	NB
0.427664409671708	0.435488430637089	6.27071383390021	0.3662434928879	0.999999810052373	Optix vs rest	3L-5366060-5366359	spatial	NB
0.389076737820657	0.436522100037099	4.01594334392085	0.366249618963346	0.999999810052373	Optix vs rest	2R-2566965-2567264	spatial	NB
0.419905810248827	0.429023252563187	6.14773508252208	0.366341407596828	0.999999810052373	Optix vs rest	3R-25588076-25588375	spatial	NB
0.417457137966794	0.427867505887474	5.90024946274123	0.366572997192905	0.999999810052373	Optix vs rest	3R-5474736-5475035	spatial	NB
0.402317059115121	0.415501049331199	5.41467648176805	0.366581086055288	0.999999810052373	Optix vs rest	3L-21476492-21476791	spatial	NB
-0.412987747036795	-0.459292120241701	3.98698544470009	0.366600443090432	0.999999810052373	Optix vs rest	X-1451697-1451996	spatial	NB
0.387800262628812	0.409525735818166	4.77753867530667	0.366640908640365	0.999999810052373	Optix vs rest	2R-19486702-19487001	spatial	NB
0.376594171218726	0.414294744643344	4.31944329771495	0.366651307664947	0.999999810052373	Optix vs rest	2R-8649965-8650264	spatial	NB
0.380476299480809	0.40855329446323	4.54702347507913	0.366669933239544	0.999999810052373	Optix vs rest	3R-17540558-17540857	spatial	NB
0.453426713605222	0.455395065092794	8.39768681956674	0.366677377690059	0.999999810052373	Optix vs rest	X-8058453-8058752	spatial	NB
0.387882298967303	0.436431592520393	4.01872618215539	0.366695676247794	0.999999810052373	Optix vs rest	X-8607896-8608195	spatial	NB
0.372463957641126	0.412452885732506	4.53649860802667	0.366703896925542	0.999999810052373	Optix vs rest	2R-13721770-13722069	spatial	NB
-0.382503069325168	-0.41338430038223	4.36252364290701	0.366836750563088	0.999999810052373	Optix vs rest	2L-10735920-10736219	spatial	NB
-0.389259825741817	-0.410245963655604	4.83881371935224	0.366847418513815	0.999999810052373	Optix vs rest	3R-5669775-5670074	spatial	NB
-0.397790881967695	-0.439423852514389	3.92822249404982	0.366920584965974	0.999999810052373	Optix vs rest	3L-19092773-19093072	spatial	NB
0.388545127385645	0.408943683510394	4.98559911503128	0.366923308361484	0.999999810052373	Optix vs rest	2R-3074483-3074782	spatial	NB
0.40903347533214	0.421740003311104	5.68612067111683	0.366955974345425	0.999999810052373	Optix vs rest	X-7147646-7147945	spatial	NB
0.406881923957676	0.478952957531083	3.80464844255263	0.367015605997781	0.999999810052373	Optix vs rest	X-6351816-6352115	spatial	NB
-0.415353053006981	-0.424827095576878	6.1741362199464	0.367042896782279	0.999999810052373	Optix vs rest	3L-18627770-18628069	spatial	NB
-0.471743556520496	-0.567788733095857	3.3089381402105	0.367113802953357	0.999999810052373	Optix vs rest	3R-87787-88086	spatial	NB
0.404644090381819	0.41884740750856	5.40284247915208	0.367162716222011	0.999999810052373	Optix vs rest	3R-5256554-5256853	spatial	NB
0.39884802053554	0.415305471628662	5.24193389740443	0.367166505117959	0.999999810052373	Optix vs rest	3R-19023912-19024211	spatial	NB
-0.394384253912936	-0.428202369928414	4.22798646828947	0.367278783596764	0.999999810052373	Optix vs rest	3L-1856776-1857075	spatial	NB
-0.387218271588293	-0.423132176965499	4.11094131324339	0.36735825913536	0.999999810052373	Optix vs rest	4-1196483-1196782	spatial	NB
0.386740280830855	0.412162066743961	4.61359667649887	0.367367930060143	0.999999810052373	Optix vs rest	2L-13204947-13205246	spatial	NB
0.438964213754995	0.493762539190101	3.71010579076678	0.367452513287436	0.999999810052373	Optix vs rest	X-7971136-7971435	spatial	NB
0.407757573086558	0.421001718597679	5.56173995539238	0.36757800530771	0.999999810052373	Optix vs rest	3L-17042642-17042941	spatial	NB
-0.389731089514096	-0.410029862923705	4.91282168309688	0.367618073030572	0.999999810052373	Optix vs rest	3R-6806696-6806995	spatial	NB
0.377781416914631	0.407792437740519	4.55780907588587	0.367624906897555	0.999999810052373	Optix vs rest	X-18884069-18884368	spatial	NB
-0.469096148134581	-0.539615724052051	3.51651141087527	0.367649544876764	0.999999810052373	Optix vs rest	X-16386224-16386523	spatial	NB
0.405857524553203	0.415619030941042	5.91111700013548	0.367675206051324	0.999999810052373	Optix vs rest	3R-9226803-9227102	spatial	NB
0.378961326534116	0.411993676042624	4.34320408837071	0.3676876392293	0.999999810052373	Optix vs rest	2L-248136-248435	spatial	NB
-0.379832375675117	-0.416678530334005	4.21583102767404	0.36781604280933	0.999999810052373	Optix vs rest	3L-146487-146786	spatial	NB
0.384402219909718	0.413752842107646	4.46899801130884	0.36787511980383	0.999999810052373	Optix vs rest	X-10344964-10345263	spatial	NB
-0.420628607646431	-0.429304316941458	6.08210488121866	0.367881381147746	0.999999810052373	Optix vs rest	3R-11214426-11214725	spatial	NB
0.380391880995895	0.414151905399778	4.31564043373089	0.367944005336368	0.999999810052373	Optix vs rest	2R-20424086-20424385	spatial	NB
0.38028705192407	0.416362543633246	4.15590375335443	0.36813135925283	0.999999810052373	Optix vs rest	2L-13399350-13399649	spatial	NB
0.383937299548202	0.407125812286086	4.75042647378823	0.368183706604258	0.999999810052373	Optix vs rest	X-17720259-17720558	spatial	NB
-0.406612052281873	-0.420682768721169	5.51413942718335	0.368185941580843	0.999999810052373	Optix vs rest	3R-9574310-9574609	spatial	NB
0.386210548859053	0.407732915053228	4.7082960324639	0.368230521938773	0.999999810052373	Optix vs rest	2L-10276795-10277094	spatial	NB
-0.4358163218274	-0.501862803467291	3.77148881651359	0.368386732267063	0.999999810052373	Optix vs rest	2L-12142509-12142808	spatial	NB
0.42868760929438	0.49148753311946	3.68571702035812	0.368409606799368	0.999999810052373	Optix vs rest	2R-22596362-22596661	spatial	NB
-0.418201286706198	-0.468700444699237	3.82613728824643	0.368499948242422	0.999999810052373	Optix vs rest	2L-7940779-7941078	spatial	NB
0.358327279329429	0.417768751373974	4.16420785132915	0.368524457724687	0.999999810052373	Optix vs rest	2R-6015107-6015406	spatial	NB
-0.429244801489025	-0.480665525786868	3.73441956036008	0.368538470639949	0.999999810052373	Optix vs rest	2R-24910355-24910654	spatial	NB
0.425759916514548	0.432945771102197	6.3704665906057	0.368593486019559	0.999999810052373	Optix vs rest	X-692732-693031	spatial	NB
-0.435871589092516	-0.487838085708435	3.70132740445194	0.368597093297612	0.999999810052373	Optix vs rest	3L-18791277-18791576	spatial	NB
0.378566603962418	0.416119578507162	4.12022055281643	0.368607091029276	0.999999810052373	Optix vs rest	2L-1172409-1172708	spatial	NB
0.423973462917813	0.481705979635296	3.67734430465768	0.368622448654917	0.999999810052373	Optix vs rest	3L-14072274-14072573	spatial	NB
-0.403105584622126	-0.417884985472226	5.40893658634844	0.368769521739682	0.999999810052373	Optix vs rest	3R-12723825-12724124	spatial	NB
0.37684600736442	0.411583930335648	4.33677707360029	0.368771674314785	0.999999810052373	Optix vs rest	3R-106220-106519	spatial	NB
0.398098883086884	0.413222249621658	5.21143638676392	0.368777745384044	0.999999810052373	Optix vs rest	2R-17573311-17573610	spatial	NB
-0.431293208000358	-0.438429883489743	6.46813015617975	0.368804203497321	0.999999810052373	Optix vs rest	X-18843433-18843732	spatial	NB
0.413553191359388	0.479721167184318	3.79454533416174	0.368869750344603	0.999999810052373	Optix vs rest	3L-27261943-27262242	spatial	NB
0.375374541616839	0.409451525848199	4.69234989599115	0.368918029203507	0.999999810052373	Optix vs rest	2R-23981292-23981591	spatial	NB
0.380559925373032	0.412964411998321	4.2525505076416	0.36899387708439	0.999999810052373	Optix vs rest	X-927699-927998	spatial	NB
0.383442583398066	0.426035615744411	4.02949001398849	0.369031703605633	0.999999810052373	Optix vs rest	2R-13334838-13335137	spatial	NB
-0.384916252716105	-0.409588476540776	4.655870723757	0.36906196146824	0.999999810052373	Optix vs rest	2R-24942793-24943092	spatial	NB
-0.379075154481105	-0.41081636594405	4.44427315673537	0.369223640313418	0.999999810052373	Optix vs rest	3L-4169872-4170171	spatial	NB
0.41013418843921	0.421671255138032	5.73404849245841	0.369251103772819	0.999999810052373	Optix vs rest	X-13754988-13755287	spatial	NB
0.360489406314072	0.428225694972089	4.18595918719178	0.369269270444462	0.999999810052373	Optix vs rest	X-5818396-5818695	spatial	NB
-0.393143866902967	-0.410351606566948	4.85776251017954	0.3692837406632	0.999999810052373	Optix vs rest	X-15593089-15593388	spatial	NB
-0.398016811994811	-0.413032528664137	4.82801917723554	0.369287184693847	0.999999810052373	Optix vs rest	3L-4073137-4073436	spatial	NB
0.388575414599906	0.407780459834155	5.07077659625637	0.36937859298199	0.999999810052373	Optix vs rest	2L-2979151-2979450	spatial	NB
0.39246946516375	0.44061595154103	3.96792897289956	0.369514529532373	0.999999810052373	Optix vs rest	3L-7953232-7953531	spatial	NB
0.38209918781276	0.418351308911847	4.19149859910729	0.369615123677105	0.999999810052373	Optix vs rest	2L-273791-274090	spatial	NB
0.382197780161404	0.448195201214891	4.05640754983658	0.369673599215406	0.999999810052373	Optix vs rest	X-17802380-17802679	spatial	NB
0.383548718286314	0.406504124291923	4.7257298710829	0.36969924151769	0.999999810052373	Optix vs rest	3R-8517977-8518276	spatial	NB
0.493863367065241	0.589239833415418	3.39994748410515	0.369792058331455	0.999999810052373	Optix vs rest	3R-17812512-17812811	spatial	NB
0.381808632443079	0.41608297774586	4.30436916877016	0.369822745784594	0.999999810052373	Optix vs rest	X-14583493-14583792	spatial	NB
0.382029883756191	0.417327488477753	4.15868914273958	0.369972301529651	0.999999810052373	Optix vs rest	3L-28011519-28011818	spatial	NB
0.407894256961346	0.420784958467145	5.78412761922526	0.370018937704555	0.999999810052373	Optix vs rest	3L-21346735-21347034	spatial	NB
-0.391605660505133	-0.42575197106555	4.01505342595808	0.370207500056371	0.999999810052373	Optix vs rest	2L-6213151-6213450	spatial	NB
-0.397153556884943	-0.412724697148746	5.59337449442617	0.370239665736427	0.999999810052373	Optix vs rest	X-3835845-3836144	spatial	NB
-0.399782207839978	-0.412432897733821	5.76246138006349	0.37029806633254	0.999999810052373	Optix vs rest	3L-9055818-9056117	spatial	NB
0.378748104335349	0.406532270872108	4.51446506464088	0.370323236321466	0.999999810052373	Optix vs rest	X-12471830-12472129	spatial	NB
0.415501815089385	0.425456253728654	5.97337820046865	0.370346590328038	0.999999810052373	Optix vs rest	2R-12996914-12997213	spatial	NB
0.382977671341426	0.406221195765265	4.64313122234753	0.370354318655129	0.999999810052373	Optix vs rest	2L-18880869-18881168	spatial	NB
-0.47202396815969	-0.53393583325962	3.45111796983157	0.370360056441417	0.999999810052373	Optix vs rest	2L-22148803-22149102	spatial	NB
-0.382177391928595	-0.413783625234964	4.2380127507264	0.370408444391528	0.999999810052373	Optix vs rest	2R-4013292-4013591	spatial	NB
0.408577183607102	0.482141734812943	3.82115374546436	0.370565812958249	0.999999810052373	Optix vs rest	3R-13801254-13801553	spatial	NB
0.395371867353581	0.409468321568415	5.20653958459609	0.370699749824736	0.999999810052373	Optix vs rest	3R-31777094-31777393	spatial	NB
0.390276024931709	0.409143039037262	5.16540583041486	0.370838493105762	0.999999810052373	Optix vs rest	X-14321766-14322065	spatial	NB
0.402959231735216	0.418578578805083	5.69008522870621	0.370905345553501	0.999999810052373	Optix vs rest	3L-10322990-10323289	spatial	NB
0.380192298808371	0.405374649363387	4.55778250808072	0.370929154011447	0.999999810052373	Optix vs rest	2L-18137671-18137970	spatial	NB
0.43118559412827	0.510682460303694	3.51052709142185	0.37095017253778	0.999999810052373	Optix vs rest	X-16440935-16441234	spatial	NB
0.398737732435659	0.41243594651682	5.35751570100487	0.371240070601809	0.999999810052373	Optix vs rest	2R-7492312-7492611	spatial	NB
-0.387870925080789	-0.407176915748022	5.01294107005861	0.371474729180485	0.999999810052373	Optix vs rest	3R-22547736-22548035	spatial	NB
0.450576415161523	0.452679226260881	8.29794493293343	0.37161308020874	0.999999810052373	Optix vs rest	X-7293956-7294255	spatial	NB
0.450112499682903	0.452771030210366	7.9478898095454	0.371648674395097	0.999999810052373	Optix vs rest	3R-30765574-30765873	spatial	NB
-0.384784593121166	-0.427101608535233	4.04830870550521	0.3717245212507	0.999999810052373	Optix vs rest	2L-10299713-10300012	spatial	NB
0.41100229806108	0.421712677993117	5.80150563283104	0.371746753210342	0.999999810052373	Optix vs rest	X-11359045-11359344	spatial	NB
-0.379344271378793	-0.408515911456438	4.41865311822179	0.371771637633068	0.999999810052373	Optix vs rest	3L-8601092-8601391	spatial	NB
0.379088423776457	0.405263964818365	4.56224673035783	0.371855843332503	0.999999810052373	Optix vs rest	2L-19206661-19206960	spatial	NB
0.378286577554089	0.406442468613081	4.42657104841382	0.371871852878168	0.999999810052373	Optix vs rest	2L-5527921-5528220	spatial	NB
0.376558548866131	0.408914311172849	4.28712709518546	0.372073377246638	0.999999810052373	Optix vs rest	2R-24098097-24098396	spatial	NB
0.381504813128405	0.404530000168621	4.60287743577387	0.372122469281888	0.999999810052373	Optix vs rest	2R-21202386-21202685	spatial	NB
-0.462088234984935	-0.542114155022146	3.47118826179718	0.372158056312657	0.999999810052373	Optix vs rest	X-4361646-4361945	spatial	NB
-0.383483668503551	-0.409140891401495	4.57544973738567	0.372297127254391	0.999999810052373	Optix vs rest	3L-15498789-15499088	spatial	NB
0.401842934133802	0.464835866209917	3.81435207128897	0.372318109292999	0.999999810052373	Optix vs rest	2R-24852400-24852699	spatial	NB
0.398415764696959	0.414261684570723	5.55067870475474	0.372423298022297	0.999999810052373	Optix vs rest	3L-20348917-20349216	spatial	NB
0.376117132433334	0.405223796334382	4.37211347562916	0.372509811037915	0.999999810052373	Optix vs rest	3L-3806561-3806860	spatial	NB
-0.385742817861781	-0.416207473482199	4.30220662956924	0.372516874811814	0.999999810052373	Optix vs rest	2L-2202420-2202719	spatial	NB
0.380509148431127	0.403543109570903	5.02778432813755	0.372617120551914	0.999999810052373	Optix vs rest	X-1466889-1467188	spatial	NB
-0.388039686594041	-0.414906751803227	4.23906801633967	0.372662925890733	0.999999810052373	Optix vs rest	3L-7368064-7368363	spatial	NB
-0.383035237436272	-0.415715944721541	4.23956393490421	0.372707965161921	0.999999810052373	Optix vs rest	2R-7698385-7698684	spatial	NB
0.36761752682544	0.409733420838352	4.22911582693391	0.372719112023141	0.999999810052373	Optix vs rest	3L-28012268-28012567	spatial	NB
0.390627693178151	0.409302646734579	5.3695920347802	0.372750846388488	0.999999810052373	Optix vs rest	X-3965191-3965490	spatial	NB
-0.377495019506232	-0.409209709142402	4.33852953553008	0.372824780514399	0.999999810052373	Optix vs rest	2L-13192253-13192552	spatial	NB
0.380873168010091	0.41381048323448	4.22215901595467	0.372836053467801	0.999999810052373	Optix vs rest	2L-18777098-18777397	spatial	NB
-0.380611988331133	-0.411309894155367	4.37960515226718	0.372870995892273	0.999999810052373	Optix vs rest	3R-6759539-6759838	spatial	NB
0.423192525178924	0.430651411967099	6.37372417115427	0.373029095646655	0.999999810052373	Optix vs rest	X-1941733-1942032	spatial	NB
0.39206057194272	0.410495253242958	5.26736786431961	0.373038614751502	0.999999810052373	Optix vs rest	3L-19895251-19895550	spatial	NB
-0.389270971652061	-0.408858991095652	4.96055397637359	0.373084313263554	0.999999810052373	Optix vs rest	3R-20008780-20009079	spatial	NB
0.388458152886468	0.441251380261005	4.04734222837219	0.373186763648356	0.999999810052373	Optix vs rest	2R-16387230-16387529	spatial	NB
0.375479207674092	0.407604899536704	4.41721721742257	0.373321552843441	0.999999810052373	Optix vs rest	3L-22843816-22844115	spatial	NB
0.374537691828341	0.407039527120142	4.49698363383126	0.373350582301951	0.999999810052373	Optix vs rest	X-4194565-4194864	spatial	NB
0.432411360230895	0.437678514786653	6.8395555166017	0.373429025066211	0.999999810052373	Optix vs rest	2L-4856802-4857101	spatial	NB
0.379494945624313	0.403274474777775	4.61864264622625	0.37357313151131	0.999999810052373	Optix vs rest	2L-21572945-21573244	spatial	NB
0.378919973407011	0.402320438164567	4.98849015835346	0.373717360278736	0.999999810052373	Optix vs rest	2R-8518911-8519210	spatial	NB
0.391618637052601	0.409262452247564	5.15366274509409	0.37372707375651	0.999999810052373	Optix vs rest	3L-17339164-17339463	spatial	NB
0.401706661085878	0.415575556255474	5.53521915424165	0.373760525319067	0.999999810052373	Optix vs rest	2R-20641576-20641875	spatial	NB
0.38016243021048	0.405125719167669	4.68305115005957	0.373762477882904	0.999999810052373	Optix vs rest	3R-10767661-10767960	spatial	NB
-0.379661311789079	-0.405167763239764	4.47039407355236	0.37378729354045	0.999999810052373	Optix vs rest	2R-13482333-13482632	spatial	NB
0.37511305013839	0.407666394182295	4.23567546133974	0.373946067111651	0.999999810052373	Optix vs rest	3R-24914754-24915053	spatial	NB
0.427466386740141	0.434132248207117	6.5438765479996	0.373983595913263	0.999999810052373	Optix vs rest	3L-10766778-10767077	spatial	NB
0.435757539699247	0.440907981758847	6.84121507286807	0.373995521276135	0.999999810052373	Optix vs rest	2R-7488616-7488915	spatial	NB
0.375142436631904	0.412103839240549	4.14239213298054	0.374141281858728	0.999999810052373	Optix vs rest	3R-22686136-22686435	spatial	NB
0.380570791289477	0.409313739187641	4.65882797666679	0.37423737498737	0.999999810052373	Optix vs rest	X-2306716-2307015	spatial	NB
-0.414201548695557	-0.424541332382256	5.96766096161369	0.374329106223643	0.999999810052373	Optix vs rest	2R-21712047-21712346	spatial	NB
0.380019835278124	0.40468921425228	4.66096076821338	0.374375860286447	0.999999810052373	Optix vs rest	3L-1496248-1496547	spatial	NB
-0.382182588269163	-0.416980778014787	4.26358000968414	0.374398161178284	0.999999810052373	Optix vs rest	3R-16013626-16013925	spatial	NB
-0.385302233152205	-0.4187342359457	4.18949325332075	0.374457488470042	0.999999810052373	Optix vs rest	2R-10781654-10781953	spatial	NB
0.379450107956635	0.418715184691568	4.16227810757784	0.374459032092718	0.999999810052373	Optix vs rest	2R-18857559-18857858	spatial	NB
0.388678329930383	0.430270064788394	4.02067352200416	0.374563482920643	0.999999810052373	Optix vs rest	2R-11403586-11403885	spatial	NB
0.378555475834097	0.40355657924784	4.52055995716912	0.374616798212862	0.999999810052373	Optix vs rest	X-6756093-6756392	spatial	NB
0.39170329017638	0.438232869859847	3.83554850256314	0.374768006402119	0.999999810052373	Optix vs rest	3L-19836651-19836950	spatial	NB
0.379882117336979	0.402857183655277	4.66939561964815	0.374774195804933	0.999999810052373	Optix vs rest	3L-3785460-3785759	spatial	NB
0.374669907590386	0.446578285777724	3.9384785982521	0.375076679731852	0.999999810052373	Optix vs rest	X-18968594-18968893	spatial	NB
0.386282004681892	0.405735597739993	4.92188938042263	0.375116196059003	0.999999810052373	Optix vs rest	2R-15568558-15568857	spatial	NB
-0.455859772612529	-0.537238793267726	3.42408269286181	0.375122076034288	0.999999810052373	Optix vs rest	2L-10769577-10769876	spatial	NB
-0.399345808910642	-0.451251955628797	3.80661322259573	0.375151675997272	0.999999810052373	Optix vs rest	X-13158974-13159273	spatial	NB
0.37330488607764	0.402523754946732	4.48042784172484	0.375193464405988	0.999999810052373	Optix vs rest	2R-18658110-18658409	spatial	NB
0.388685978468374	0.415693971058689	4.38102863319253	0.375331117775192	0.999999810052373	Optix vs rest	3R-25096406-25096705	spatial	NB
-0.395090820966804	-0.424450673915157	4.25693800413655	0.375534144559244	0.999999810052373	Optix vs rest	3R-5957828-5958127	spatial	NB
0.424861539661907	0.431344803637106	6.68958263528568	0.375562277444981	0.999999810052373	Optix vs rest	X-12734415-12734714	spatial	NB
0.441582766556647	0.534130668003317	3.65633881027009	0.375589065943708	0.999999810052373	Optix vs rest	X-17650846-17651145	spatial	NB
0.385093399641826	0.405510493806973	5.01787039272661	0.37566513973486	0.999999810052373	Optix vs rest	X-7242305-7242604	spatial	NB
0.403245720371297	0.416008219266681	5.57512745439143	0.375935067405856	0.999999810052373	Optix vs rest	X-3382119-3382418	spatial	NB
-0.379721585126116	-0.403198792957937	4.7380156862413	0.37596233963599	0.999999810052373	Optix vs rest	3R-25629360-25629659	spatial	NB
-0.386994896293878	-0.403772461500804	5.00575350087281	0.376031313985463	0.999999810052373	Optix vs rest	2L-2031526-2031825	spatial	NB
-0.40056715087213	-0.449086585027917	3.87475263538838	0.376069616056332	0.999999810052373	Optix vs rest	2L-5000074-5000373	spatial	NB
0.377924257925536	0.416969613014955	4.11127253961106	0.376161059247924	0.999999810052373	Optix vs rest	X-5322371-5322670	spatial	NB
-0.393688274174827	-0.408787008296557	5.33473141634976	0.376207093312545	0.999999810052373	Optix vs rest	X-9585109-9585408	spatial	NB
0.36416726981376	0.401564385776401	4.43178218479136	0.376310520358517	0.999999810052373	Optix vs rest	4-56336-56635	spatial	NB
0.379006474089327	0.433132178513862	3.90036813380842	0.376333103964804	0.999999810052373	Optix vs rest	2L-5726543-5726842	spatial	NB
0.514019103547111	0.608932114195168	3.32706581627812	0.37643127098921	0.999999810052373	Optix vs rest	2L-4375157-4375456	spatial	NB
0.386168157647563	0.404409060802615	5.04532064511548	0.376455643810833	0.999999810052373	Optix vs rest	X-18555150-18555449	spatial	NB
-0.386837233852513	-0.410913379813001	4.58567288864264	0.376455700978759	0.999999810052373	Optix vs rest	3L-9398545-9398844	spatial	NB
0.377186113927423	0.400976746937438	4.65902522938439	0.376493359363502	0.999999810052373	Optix vs rest	X-2122281-2122580	spatial	NB
-0.404857065719878	-0.416259286332035	5.73946575626929	0.376581743408562	0.999999810052373	Optix vs rest	3L-21046548-21046847	spatial	NB
-0.377859174545387	-0.405775087653679	4.34636977591963	0.376621830007858	0.999999810052373	Optix vs rest	2L-8383757-8384056	spatial	NB
0.424540605182261	0.431753663047944	6.40067292849307	0.376622319262462	0.999999810052373	Optix vs rest	X-1599028-1599327	spatial	NB
0.371031124461875	0.406530157124337	4.33529233712704	0.376723866779841	0.999999810052373	Optix vs rest	2L-7872369-7872668	spatial	NB
0.428072097405139	0.434281785899486	6.71547108023661	0.376779093319954	0.999999810052373	Optix vs rest	X-16063456-16063755	spatial	NB
-0.380266564278574	-0.403747198959234	4.55926872770164	0.37680241057981	0.999999810052373	Optix vs rest	2R-24138114-24138413	spatial	NB
0.384694079151695	0.402875466535233	5.15528403207765	0.377000329632558	0.999999810052373	Optix vs rest	3R-4081854-4082153	spatial	NB
0.37923466179382	0.40198077003426	4.78019710185708	0.377028614751796	0.999999810052373	Optix vs rest	2R-11970205-11970504	spatial	NB
0.413785639185145	0.473533946542626	3.76736820648275	0.377067496652097	0.999999810052373	Optix vs rest	2R-17870165-17870464	spatial	NB
0.366876088856868	0.410650794000063	4.26669944222739	0.377078293413856	0.999999810052373	Optix vs rest	X-19201663-19201962	spatial	NB
-0.393871258759737	-0.432698838408588	3.98936447523898	0.37717260346678	0.999999810052373	Optix vs rest	3R-22375940-22376239	spatial	NB
0.374125941638837	0.401358550735793	4.56439370954878	0.377327906142209	0.999999810052373	Optix vs rest	3R-13073098-13073397	spatial	NB
-0.387797310628977	-0.402969166331031	5.16949979723845	0.377339676664	0.999999810052373	Optix vs rest	3R-11694715-11695014	spatial	NB
0.441087720200385	0.444737046812826	7.39570395423802	0.377353454757574	0.999999810052373	Optix vs rest	X-8891681-8891980	spatial	NB
0.381158670004179	0.401040741552935	4.95124528021256	0.377559811691398	0.999999810052373	Optix vs rest	2R-6120472-6120771	spatial	NB
-0.404163209084447	-0.45265994029898	3.80545934705471	0.377892725009869	0.999999810052373	Optix vs rest	2R-4188961-4189260	spatial	NB
0.45188717819136	0.518213358206107	3.64655786132231	0.377944301296182	0.999999810052373	Optix vs rest	X-10261334-10261633	spatial	NB
0.408587145127133	0.419757779568565	5.80564259852702	0.377948712554687	0.999999810052373	Optix vs rest	2L-8823290-8823589	spatial	NB
-0.377669429073829	-0.404521207771279	4.4802380149811	0.377972890400584	0.999999810052373	Optix vs rest	2L-7940579-7940878	spatial	NB
0.377276630942809	0.404238348692289	4.51901339541486	0.378028916984812	0.999999810052373	Optix vs rest	2L-131436-131735	spatial	NB
-0.386996901504982	-0.403656140014103	4.9293670673762	0.378067505050616	0.999999810052373	Optix vs rest	X-12940367-12940666	spatial	NB
0.372381444075549	0.400172171280286	4.50764489446671	0.37807248513455	0.999999810052373	Optix vs rest	2R-11359028-11359327	spatial	NB
-0.37920143254159	-0.41334427494084	4.19950806693155	0.378078514428896	0.999999810052373	Optix vs rest	3L-10777950-10778249	spatial	NB
-0.395264315504802	-0.4104825551293	5.41490862516848	0.378146585691849	0.999999810052373	Optix vs rest	3L-15982968-15983267	spatial	NB
0.429436602456244	0.43502799355866	6.77869209972136	0.37818748956825	0.999999810052373	Optix vs rest	X-1943342-1943641	spatial	NB
0.372329288800181	0.408381880930481	4.13855577976298	0.378447724319242	0.999999810052373	Optix vs rest	2L-23065211-23065510	spatial	NB
0.374717009938327	0.405982304727992	4.406239471695	0.378512718686504	0.999999810052373	Optix vs rest	2R-7012887-7013186	spatial	NB
0.390873912038261	0.403808753262075	5.40304974773762	0.378523943269627	0.999999810052373	Optix vs rest	2R-19142527-19142826	spatial	NB
0.385547765441009	0.430227523100742	3.90261084211958	0.378630398000271	0.999999810052373	Optix vs rest	2L-13296596-13296895	spatial	NB
0.385549247772384	0.423194202476661	4.14871887699895	0.37873876305706	0.999999810052373	Optix vs rest	2R-15321807-15322106	spatial	NB
0.35762702396764	0.400800397992024	4.36683446494852	0.378800328478507	0.999999810052373	Optix vs rest	3L-1090946-1091245	spatial	NB
0.371852516814779	0.402888494879986	4.36923423643195	0.378845856644642	0.999999810052373	Optix vs rest	2R-14855492-14855791	spatial	NB
-0.377061119262226	-0.40101827951689	4.63138488421925	0.379041695266529	0.999999810052373	Optix vs rest	3R-27288875-27289174	spatial	NB
0.373638796671714	0.402582725767684	4.33894701775043	0.379073853917369	0.999999810052373	Optix vs rest	2L-559838-560137	spatial	NB
-0.375689041830539	-0.409678113723227	4.17723961415096	0.379261585299651	0.999999810052373	Optix vs rest	3R-12010837-12011136	spatial	NB
-0.385829028365256	-0.423748353938057	4.20369183420305	0.379368032117338	0.999999810052373	Optix vs rest	3R-17776236-17776535	spatial	NB
0.381019889475999	0.399200960000944	5.10139806037665	0.379371593310595	0.999999810052373	Optix vs rest	2L-840053-840352	spatial	NB
0.376829526772824	0.40836902214984	4.51478804494149	0.379412280501242	0.999999810052373	Optix vs rest	2R-16030063-16030362	spatial	NB
0.445886144311678	0.449133344999409	7.65254353874969	0.379504003351908	0.999999810052373	Optix vs rest	X-15804145-15804444	spatial	NB
0.384819771732202	0.401283121288792	5.17714888277741	0.379538591285746	0.999999810052373	Optix vs rest	X-1868680-1868979	spatial	NB
0.402744780980222	0.414394634349941	5.61819970214481	0.379565956219873	0.999999810052373	Optix vs rest	X-19193364-19193663	spatial	NB
0.421278086280249	0.429324446343458	6.22485209948787	0.379668616682857	0.999999810052373	Optix vs rest	3R-30806477-30806776	spatial	NB
0.414849113853483	0.423925486779452	6.01059266128694	0.379692152469894	0.999999810052373	Optix vs rest	X-19521689-19521988	spatial	NB
0.364661797759136	0.398040300978699	4.49635362884804	0.379738249331156	0.999999810052373	Optix vs rest	2R-22925765-22926064	spatial	NB
0.409569673400076	0.419246346701162	5.99280643190193	0.379758193979077	0.999999810052373	Optix vs rest	3L-5967317-5967616	spatial	NB
-0.391919156132503	-0.405270098289981	5.49775632625893	0.37979274947931	0.999999810052373	Optix vs rest	3R-21155852-21156151	spatial	NB
0.418036714514135	0.426768147432716	6.12806390341905	0.37982390411874	0.999999810052373	Optix vs rest	3L-8309099-8309398	spatial	NB
0.374137981789867	0.400848505363409	4.49979627648971	0.379845262421268	0.999999810052373	Optix vs rest	X-21231893-21232192	spatial	NB
0.370599641058789	0.399130738786042	4.57746423902343	0.379995674995973	0.999999810052373	Optix vs rest	2L-10266543-10266842	spatial	NB
-0.375980522303749	-0.406447478154043	4.39664344331261	0.380027397104558	0.999999810052373	Optix vs rest	3R-18021420-18021719	spatial	NB
-0.457789127500106	-0.532713740762429	3.5011652742786	0.380145906874142	0.999999810052373	Optix vs rest	2R-15866021-15866320	spatial	NB
0.366461069747774	0.402261207302116	4.3911082391751	0.380170014288224	0.999999810052373	Optix vs rest	3R-13800801-13801100	spatial	NB
0.371846112266129	0.399413790879685	4.43214349957717	0.380235304708871	0.999999810052373	Optix vs rest	3R-5568486-5568785	spatial	NB
0.371994918726721	0.402009787596207	4.35544095384136	0.380339402364766	0.999999810052373	Optix vs rest	X-14101666-14101965	spatial	NB
0.368942434795757	0.409534956582396	4.06740092018378	0.380394841096732	0.999999810052373	Optix vs rest	X-17699757-17700056	spatial	NB
0.370930133316241	0.398399945986315	4.57880282961267	0.380406056342263	0.999999810052373	Optix vs rest	2R-5974010-5974309	spatial	NB
0.424874765768706	0.481232619214087	3.8164947030561	0.380480386194585	0.999999810052373	Optix vs rest	2R-18677985-18678284	spatial	NB
-0.385387127021494	-0.415660586196564	4.25830178295543	0.380491300322563	0.999999810052373	Optix vs rest	3L-18013532-18013831	spatial	NB
0.401148444796831	0.412271191510452	5.86082596716833	0.380603922611134	0.999999810052373	Optix vs rest	3L-5929388-5929687	spatial	NB
0.382713184224488	0.429789553920774	4.11364564607774	0.380663055930758	0.999999810052373	Optix vs rest	3L-8457931-8458230	spatial	NB
0.392679377327379	0.468574105567081	3.87525833521744	0.380695425910401	0.999999810052373	Optix vs rest	3L-18080201-18080500	spatial	NB
-0.438983094895229	-0.512062984160791	3.4811246348449	0.380715938479693	0.999999810052373	Optix vs rest	3R-16868961-16869260	spatial	NB
0.373744491977943	0.397931740533328	4.52903412983604	0.380877255008536	0.999999810052373	Optix vs rest	2R-9116692-9116991	spatial	NB
0.386447757620906	0.404563482957898	5.0779696232628	0.380985659375199	0.999999810052373	Optix vs rest	3L-19928369-19928668	spatial	NB
0.378064312333768	0.398717647858768	4.83951057292459	0.381123602773845	0.999999810052373	Optix vs rest	2R-24600031-24600330	spatial	NB
0.372862179985173	0.404652224915017	4.40421285629114	0.381264291493325	0.999999810052373	Optix vs rest	3R-31810667-31810966	spatial	NB
0.380125811016315	0.413912821482091	4.1824733202096	0.381297346664102	0.999999810052373	Optix vs rest	2R-12913715-12914014	spatial	NB
0.414914306506761	0.472347381430536	3.74747388190353	0.381316095568238	0.999999810052373	Optix vs rest	2R-23697122-23697421	spatial	NB
-0.416679671274399	-0.425045002061254	6.1541007260928	0.38132957563352	0.999999810052373	Optix vs rest	3L-225153-225452	spatial	NB
0.386015349906791	0.428409839839106	4.06256386108333	0.381380198335839	0.999999810052373	Optix vs rest	3R-23159340-23159639	spatial	NB
0.470104208154663	0.677688950149187	3.35555417800602	0.381415814684349	0.999999810052373	Optix vs rest	X-8167620-8167919	spatial	NB
-0.397314088492637	-0.410001237063868	5.59429665898429	0.381430919643713	0.999999810052373	Optix vs rest	3R-19864573-19864872	spatial	NB
0.403856398136044	0.414658477956766	5.85528939637461	0.381475578008051	0.999999810052373	Optix vs rest	X-21053806-21054105	spatial	NB
-0.395781790324692	-0.444365984423091	3.85964775692396	0.381477262090866	0.999999810052373	Optix vs rest	X-477234-477533	spatial	NB
-0.374312516027468	-0.404720952164186	4.46226020042137	0.381633879224189	0.999999810052373	Optix vs rest	X-10851539-10851838	spatial	NB
0.373434048305528	0.399939202494811	4.47385051384912	0.381817865264806	0.999999810052373	Optix vs rest	X-20173417-20173716	spatial	NB
-0.376119170362029	-0.402335795242526	4.5231520363482	0.381880950509094	0.999999810052373	Optix vs rest	3R-25491268-25491567	spatial	NB
0.404468725677467	0.524611478728279	3.65356153079667	0.381979134854496	0.999999810052373	Optix vs rest	3L-4380256-4380555	spatial	NB
0.421237361303806	0.428433581196346	6.40910140150757	0.38206469249207	0.999999810052373	Optix vs rest	3L-15104659-15104958	spatial	NB
0.370361734114499	0.406057518776123	4.14679177647823	0.382086429023493	0.999999810052373	Optix vs rest	X-18657809-18658108	spatial	NB
-0.374601804528579	-0.398652599292902	4.66285000585189	0.382333967785372	0.999999810052373	Optix vs rest	2L-10334558-10334857	spatial	NB
-0.386869743611816	-0.401763140873215	5.12905217617694	0.382392870567053	0.999999810052373	Optix vs rest	3R-22626526-22626825	spatial	NB
0.386504671451249	0.402802016054872	5.20444706320755	0.382426479072682	0.999999810052373	Optix vs rest	X-19261886-19262185	spatial	NB
0.369211274516218	0.398722153005276	4.42242328909811	0.382441379573358	0.999999810052373	Optix vs rest	3R-27938652-27938951	spatial	NB
-0.374184414538168	-0.398448529182761	4.59276157036702	0.382691997174186	0.999999810052373	Optix vs rest	X-23097365-23097664	spatial	NB
-0.396794486734372	-0.411201092924072	5.44480095290279	0.382791516407488	0.999999810052373	Optix vs rest	3L-12515161-12515460	spatial	NB
0.375765499644063	0.396291664758519	4.92659710739302	0.38283224275595	0.999999810052373	Optix vs rest	3L-14802044-14802343	spatial	NB
-0.501969982658577	-0.595690151034614	3.38983778021355	0.382948007658916	0.999999810052373	Optix vs rest	X-19375152-19375451	spatial	NB
0.371681167471526	0.399720906347541	4.46136076834793	0.383001829778011	0.999999810052373	Optix vs rest	4-1032954-1033253	spatial	NB
0.381243505531975	0.399858582210334	4.9613614370698	0.383151580261147	0.999999810052373	Optix vs rest	3L-20948827-20949126	spatial	NB
0.391609662787262	0.447437533868004	3.83238746435618	0.383170822870021	0.999999810052373	Optix vs rest	2R-10526686-10526985	spatial	NB
0.391680259109763	0.493616081700578	3.75721038391297	0.383317590024085	0.999999810052373	Optix vs rest	2L-18920761-18921060	spatial	NB
0.369412415421913	0.398162886040883	4.39563414771456	0.38343333265507	0.999999810052373	Optix vs rest	2L-10408583-10408882	spatial	NB
-0.403505629657776	-0.455573071767337	3.81997431512501	0.383458705648031	0.999999810052373	Optix vs rest	2L-11282152-11282451	spatial	NB
0.368320651375908	0.397374938360203	4.37485726214951	0.383472194727108	0.999999810052373	Optix vs rest	2L-9996409-9996708	spatial	NB
0.393043958563681	0.404071943626418	5.81071717650053	0.383560660626054	0.999999810052373	Optix vs rest	3R-25174365-25174664	spatial	NB
-0.388868842727681	-0.403756053500127	5.12430688595977	0.38367991502414	0.999999810052373	Optix vs rest	2R-23811860-23812159	spatial	NB
0.418675274829656	0.425989093271428	6.38072906863812	0.383934788728514	0.999999810052373	Optix vs rest	2R-12344414-12344713	spatial	NB
0.404712159155853	0.415243697183395	5.84806361999006	0.384008681275127	0.999999810052373	Optix vs rest	3R-22461915-22462214	spatial	NB
0.400851622949087	0.410401524957781	5.77076604682757	0.384036489481492	0.999999810052373	Optix vs rest	3R-11219936-11220235	spatial	NB
0.432772827495724	0.43726558854121	7.12301367978267	0.384144503023942	0.999999810052373	Optix vs rest	2L-13894690-13894989	spatial	NB
-0.62694786154093	-0.826566383277994	2.77126203014642	0.384226042641027	0.999999810052373	Optix vs rest	3R-23693679-23693978	spatial	NB
0.387132330925183	0.402757905557283	5.31761783955947	0.38433285615104	0.999999810052373	Optix vs rest	X-11678807-11679106	spatial	NB
0.376017360364856	0.396175247529895	4.85533050313481	0.384377168494613	0.999999810052373	Optix vs rest	X-7104683-7104982	spatial	NB
0.41153995508887	0.418753904989346	6.3030928990597	0.384390493988119	0.999999810052373	Optix vs rest	3R-5118511-5118810	spatial	NB
-0.372525744456638	-0.403537367809585	4.2839856433368	0.384488873616612	0.999999810052373	Optix vs rest	2R-5732101-5732400	spatial	NB
-0.389258809645278	-0.403804465405052	5.37021235361697	0.384604857404898	0.999999810052373	Optix vs rest	2L-20310685-20310984	spatial	NB
0.371873775990117	0.404622786955539	4.27290599123268	0.384685147764073	0.999999810052373	Optix vs rest	2R-6460401-6460700	spatial	NB
0.370841096424807	0.402842787841052	4.48512326687847	0.384770473878201	0.999999810052373	Optix vs rest	2R-13296236-13296535	spatial	NB
-0.390786796811898	-0.406626030840849	5.4245786530612	0.384894059048141	0.999999810052373	Optix vs rest	X-15593571-15593870	spatial	NB
-0.372262699723192	-0.405210385630725	4.15391163895598	0.384940848478384	0.999999810052373	Optix vs rest	2R-23564941-23565240	spatial	NB
0.423989181872754	0.431668770197184	6.53858168081133	0.38512588835277	0.999999810052373	Optix vs rest	3R-18243584-18243883	spatial	NB
-0.377126697041511	-0.396882295651019	4.8354326182087	0.385253960342729	0.999999810052373	Optix vs rest	2R-15939920-15940219	spatial	NB
0.407031267401087	0.418455288373933	6.10883182047357	0.385348863503153	0.999999810052373	Optix vs rest	X-12663802-12664101	spatial	NB
0.366388679967514	0.393981789769936	4.57708682498845	0.385452099867291	0.999999810052373	Optix vs rest	2R-17604139-17604438	spatial	NB
0.40528561349837	0.416104357348086	5.7910585557793	0.385461842983548	0.999999810052373	Optix vs rest	2L-11106522-11106821	spatial	NB
-0.473605925831687	-0.576540270805085	3.33507206676067	0.385487370017002	0.999999810052373	Optix vs rest	3L-10205014-10205313	spatial	NB
0.406462482489414	0.415960680902183	6.03752082399466	0.385681990306602	0.999999810052373	Optix vs rest	X-8806574-8806873	spatial	NB
-0.389191199845454	-0.435428895740066	3.92707895052504	0.38568319047948	0.999999810052373	Optix vs rest	2R-23949440-23949739	spatial	NB
0.376562335334508	0.396024455892727	5.1290425039275	0.385755529026787	0.999999810052373	Optix vs rest	X-12897250-12897549	spatial	NB
-0.379443843554871	-0.396828971820697	4.84484994938315	0.385788762328157	0.999999810052373	Optix vs rest	X-2262667-2262966	spatial	NB
0.421119928600102	0.426133555252701	6.86306231363445	0.385807768840569	0.999999810052373	Optix vs rest	2L-3046580-3046879	spatial	NB
0.372560899205696	0.39939998834013	4.35239481750969	0.386047875099697	0.999999810052373	Optix vs rest	3R-7936831-7937130	spatial	NB
-0.386666928291482	-0.40191764100917	5.27513306720293	0.386197400641022	0.999999810052373	Optix vs rest	2L-4448725-4449024	spatial	NB
0.373029366038271	0.39529401735783	4.79112610737779	0.386325233476877	0.999999810052373	Optix vs rest	3R-6935922-6936221	spatial	NB
0.408565112710761	0.418785053686732	5.95384847730783	0.386344508650495	0.999999810052373	Optix vs rest	2R-20587114-20587413	spatial	NB
0.382475140720117	0.400197342931043	5.18528117980724	0.386423231377458	0.999999810052373	Optix vs rest	X-10846972-10847271	spatial	NB
-0.381873132591772	-0.416837510730809	4.13877280767551	0.386481475157394	0.999999810052373	Optix vs rest	3L-4186728-4187027	spatial	NB
0.38932579083901	0.404469559150405	5.29014155164295	0.386509500064757	0.999999810052373	Optix vs rest	2L-20417232-20417531	spatial	NB
0.365927944831837	0.409650733971406	4.10009642405441	0.386534732662326	0.999999810052373	Optix vs rest	X-13155077-13155376	spatial	NB
-0.376826145312476	-0.39575933536211	4.9801233189256	0.386579915383227	0.999999810052373	Optix vs rest	3R-18053134-18053433	spatial	NB
0.363414706766224	0.399053315842338	4.20168197674509	0.386597739670965	0.999999810052373	Optix vs rest	X-16800795-16801094	spatial	NB
0.405240419467732	0.414572774361958	5.90488775871878	0.386618377540691	0.999999810052373	Optix vs rest	3R-20283718-20284017	spatial	NB
-0.376890621344754	-0.395419018278161	4.88220123043021	0.386649657063371	0.999999810052373	Optix vs rest	2R-9145093-9145392	spatial	NB
-0.409775854151771	-0.418337394320666	6.37090316198247	0.386689931951282	0.999999810052373	Optix vs rest	2R-10421379-10421678	spatial	NB
0.410856946286879	0.420152540458022	6.26579363217417	0.38676133865309	0.999999810052373	Optix vs rest	3L-8458962-8459261	spatial	NB
0.409927915942766	0.418869115862268	6.04952285367336	0.386766326701814	0.999999810052373	Optix vs rest	3R-30252341-30252640	spatial	NB
-0.402062655890777	-0.410410479638788	6.02867286640353	0.386827945977264	0.999999810052373	Optix vs rest	3R-5112561-5112860	spatial	NB
0.385550906544851	0.430843788451273	3.96968750731477	0.38688051666876	0.999999810052373	Optix vs rest	X-9305837-9306136	spatial	NB
0.370656891501885	0.418468659000498	3.90626912727499	0.386892120664845	0.999999810052373	Optix vs rest	X-18091329-18091628	spatial	NB
-0.411346483875041	-0.465255033191483	3.68633208192476	0.387193178366353	0.999999810052373	Optix vs rest	X-3377713-3378012	spatial	NB
0.426157809601849	0.431718395870604	6.88776716868608	0.387194964673509	0.999999810052373	Optix vs rest	X-7154063-7154362	spatial	NB
0.390752608876156	0.40545526912856	5.33336379168653	0.387241828275008	0.999999810052373	Optix vs rest	2R-4131043-4131342	spatial	NB
-0.388581462632895	-0.402907983572901	5.39829337969118	0.387309587452291	0.999999810052373	Optix vs rest	X-16586586-16586885	spatial	NB
-0.369017829612766	-0.400103630967778	4.31263422946116	0.387369401928595	0.999999810052373	Optix vs rest	3L-1731234-1731533	spatial	NB
0.364219296419889	0.396427299426423	4.27249499463025	0.387426467659988	0.999999810052373	Optix vs rest	X-17907753-17908052	spatial	NB
0.374319301081737	0.420194109787539	3.91369303878382	0.387466634388341	0.999999810052373	Optix vs rest	3R-15327901-15328200	spatial	NB
0.389834078844415	0.405073218416973	5.29361484846365	0.387506559123027	0.999999810052373	Optix vs rest	3R-10783957-10784256	spatial	NB
-0.367533952023761	-0.407891157413235	4.1301833520673	0.387776712790032	0.999999810052373	Optix vs rest	3R-25023105-25023404	spatial	NB
0.370044555914716	0.392220014065496	4.843657076044	0.387802590740276	0.999999810052373	Optix vs rest	3R-4292240-4292539	spatial	NB
0.358553500759719	0.39215219550921	4.81109957160691	0.387877786637941	0.999999810052373	Optix vs rest	3R-24056349-24056648	spatial	NB
0.389123230160414	0.456100527398417	3.84517703712168	0.388015467243894	0.999999810052373	Optix vs rest	2L-576826-577125	spatial	NB
0.406250331549621	0.415632292686963	6.03025381821575	0.388086607795001	0.999999810052373	Optix vs rest	3L-27136319-27136618	spatial	NB
0.373405494490902	0.393111009350049	4.95123202769409	0.388089583266415	0.999999810052373	Optix vs rest	3R-13030751-13031050	spatial	NB
-0.425982239942879	-0.494377982521686	3.49719091792359	0.388126862383216	0.999999810052373	Optix vs rest	3R-17546127-17546426	spatial	NB
-0.375092176671372	-0.415740615918286	3.99706078668106	0.388147474990608	0.999999810052373	Optix vs rest	3R-10650686-10650985	spatial	NB
0.371725237438365	0.392788840467316	4.70631637026545	0.388223834556058	0.999999810052373	Optix vs rest	2L-19045431-19045730	spatial	NB
0.39643592530311	0.445963800476887	3.798434088794	0.388285521777042	0.999999810052373	Optix vs rest	3L-18028961-18029260	spatial	NB
0.369986230530799	0.392432265885977	4.68182029972892	0.388340522003868	0.999999810052373	Optix vs rest	X-11815214-11815513	spatial	NB
0.397259935333632	0.462786435790836	3.71583228651427	0.388355284207207	0.999999810052373	Optix vs rest	X-12914847-12915146	spatial	NB
-0.410924774242108	-0.419998326368135	6.30455046077223	0.388380829383166	0.999999810052373	Optix vs rest	2R-7622992-7623291	spatial	NB
-0.367354771742775	-0.39390662432583	4.54230608009776	0.388395794728755	0.999999810052373	Optix vs rest	3L-8110208-8110507	spatial	NB
0.365049915347443	0.393648628135856	4.36812492957417	0.388402272971295	0.999999810052373	Optix vs rest	2R-13584145-13584444	spatial	NB
-0.371309081348452	-0.39418105530262	4.71597456227352	0.388477170285041	0.999999810052373	Optix vs rest	3L-22773613-22773912	spatial	NB
0.365098646914804	0.393011695280208	4.54363709217452	0.388536309332949	0.999999810052373	Optix vs rest	2R-16109619-16109918	spatial	NB
-0.460732615715397	-0.530261062006843	3.44773068474146	0.388890124834933	0.999999810052373	Optix vs rest	2R-18280153-18280452	spatial	NB
0.36109303358701	0.399519459700773	4.09138215241444	0.388899532909454	0.999999810052373	Optix vs rest	2L-22578325-22578624	spatial	NB
0.372013506043679	0.391627433003428	4.89599768588764	0.38904561306347	0.999999810052373	Optix vs rest	3L-18792813-18793112	spatial	NB
-0.37029218053164	-0.399231495985939	4.39720278995962	0.389125270619906	0.999999810052373	Optix vs rest	4-467305-467604	spatial	NB
-0.440976735996951	-0.493199481119825	3.81939217874899	0.389133275611086	0.999999810052373	Optix vs rest	X-7625387-7625686	spatial	NB
0.366955516523159	0.396679024290933	4.46376554019915	0.389201794621907	0.999999810052373	Optix vs rest	2R-21324351-21324650	spatial	NB
-0.762830034509397	-1.07475918240053	2.70228538188974	0.389271640083922	0.999999810052373	Optix vs rest	X-4249124-4249423	spatial	NB
0.363163408521767	0.398760112327571	4.2857171176085	0.389295167493111	0.999999810052373	Optix vs rest	2R-16951428-16951727	spatial	NB
0.386651464980235	0.424277514198608	4.10543110540074	0.389326384491054	0.999999810052373	Optix vs rest	3R-24152756-24153055	spatial	NB
-0.37260077849019	-0.393219585667476	4.76374678156312	0.389345219582985	0.999999810052373	Optix vs rest	3R-21777739-21778038	spatial	NB
-0.371081415433437	-0.400333213490418	4.36198968879394	0.38934528545348	0.999999810052373	Optix vs rest	3R-28086033-28086332	spatial	NB
0.419457349626989	0.426238796911398	6.57088331884603	0.389351669140922	0.999999810052373	Optix vs rest	X-3687994-3688293	spatial	NB
-0.375744849436662	-0.394067456586267	5.23330927595717	0.389440979333663	0.999999810052373	Optix vs rest	2R-17262755-17263054	spatial	NB
0.371370017383348	0.391942774356606	4.75610221225669	0.389455029693889	0.999999810052373	Optix vs rest	3R-14363527-14363826	spatial	NB
0.371499198384456	0.391867906160264	4.90787152751358	0.389672294169187	0.999999810052373	Optix vs rest	2R-14605248-14605547	spatial	NB
0.404200357254313	0.414652448361529	5.92797781523128	0.389695634967376	0.999999810052373	Optix vs rest	3R-26966755-26967054	spatial	NB
0.373396528681268	0.43157285073354	3.91446172625574	0.389714296215934	0.999999810052373	Optix vs rest	3R-8653260-8653559	spatial	NB
0.385241317934436	0.504559234739499	3.70423430792831	0.38979793156297	0.999999810052373	Optix vs rest	X-3936955-3937254	spatial	NB
-0.381650671686439	-0.397478255484986	5.1975969611135	0.389824737610919	0.999999810052373	Optix vs rest	3L-21611623-21611922	spatial	NB
0.392933376743087	0.405240788333558	5.74131748746725	0.389845364418611	0.999999810052373	Optix vs rest	X-7140056-7140355	spatial	NB
0.385413651615978	0.399832813110296	5.23654797674416	0.389849598843104	0.999999810052373	Optix vs rest	2R-17049145-17049444	spatial	NB
0.390949372339425	0.404835503890014	5.39831900119377	0.389985549070844	0.999999810052373	Optix vs rest	X-16288389-16288688	spatial	NB
0.361852772148451	0.393370305171783	4.32526555779956	0.390049817074386	0.999999810052373	Optix vs rest	3L-27083546-27083845	spatial	NB
0.373046830127081	0.474427013536058	3.90764953590629	0.390138870728349	0.999999810052373	Optix vs rest	X-2287521-2287820	spatial	NB
0.39456274493707	0.462218857765285	3.75915724244226	0.390183700883027	0.999999810052373	Optix vs rest	X-10628652-10628951	spatial	NB
0.373025977460188	0.391762742410797	5.0546647213909	0.390412582720893	0.999999810052373	Optix vs rest	2L-19206815-19207114	spatial	NB
-0.374377643077189	-0.405397215686225	4.29848689298568	0.390471090627334	0.999999810052373	Optix vs rest	2R-24938221-24938520	spatial	NB
0.414547943707684	0.420549104753299	6.60880704225876	0.390498816033092	0.999999810052373	Optix vs rest	3L-5184975-5185274	spatial	NB
0.369651589584479	0.391453097861336	4.82585023510333	0.390587760444598	0.999999810052373	Optix vs rest	2L-21828795-21829094	spatial	NB
0.366066442387667	0.404512183847244	4.01864787070541	0.390609951761672	0.999999810052373	Optix vs rest	3L-20240878-20241177	spatial	NB
0.416750885217212	0.425297332992365	6.49842490207009	0.390676342839402	0.999999810052373	Optix vs rest	3R-18243840-18244139	spatial	NB
0.376153374325903	0.39296595133072	5.11466271348717	0.390844883253046	0.999999810052373	Optix vs rest	3L-1648195-1648494	spatial	NB
0.372568960561677	0.391811005760885	4.99649495795158	0.390894689566747	0.999999810052373	Optix vs rest	X-20429995-20430294	spatial	NB
0.385057228182329	0.400391340909871	5.68153056926097	0.391002512753187	0.999999810052373	Optix vs rest	2R-19934222-19934521	spatial	NB
0.419768374058051	0.426274466301137	6.46490747212229	0.391021209753276	0.999999810052373	Optix vs rest	2R-3501113-3501412	spatial	NB
0.362168633998853	0.397521836620376	4.10077874718737	0.391051150017333	0.999999810052373	Optix vs rest	3L-16634758-16635057	spatial	NB
-0.384642879868171	-0.399119619303329	5.39253767670209	0.391114544055788	0.999999810052373	Optix vs rest	3R-8715788-8716087	spatial	NB
0.4064614638267	0.41599523990472	5.94329876569499	0.391139396932653	0.999999810052373	Optix vs rest	2L-16352789-16353088	spatial	NB
0.355894633082267	0.396785534099196	4.16321428825391	0.391285260382227	0.999999810052373	Optix vs rest	3R-16977942-16978241	spatial	NB
-0.375333867110082	-0.416618156361119	3.93734133683098	0.391316319335693	0.999999810052373	Optix vs rest	X-8157021-8157320	spatial	NB
0.36175896079741	0.394514332207649	4.27073720719398	0.391327514129502	0.999999810052373	Optix vs rest	3L-22839376-22839675	spatial	NB
-0.372591814661032	-0.405081558151991	4.05184107281488	0.391337875883479	0.999999810052373	Optix vs rest	3L-16105468-16105767	spatial	NB
0.419129000502357	0.424969711919696	6.58972254875906	0.39153287349501	0.999999810052373	Optix vs rest	2R-10429534-10429833	spatial	NB
-0.366204598537875	-0.397536024556505	4.32748726046856	0.391626422635575	0.999999810052373	Optix vs rest	2L-7811288-7811587	spatial	NB
0.417055660406529	0.423783493770129	6.57159609578674	0.39162752930788	0.999999810052373	Optix vs rest	2L-9587185-9587484	spatial	NB
0.392832680959591	0.406011442311051	5.50907594139694	0.391653127016664	0.999999810052373	Optix vs rest	X-9243615-9243914	spatial	NB
0.363481088262799	0.389746910689902	4.47002945133223	0.391657246693123	0.999999810052373	Optix vs rest	2R-15308640-15308939	spatial	NB
-0.412317647788755	-0.471292428660429	3.70805079980046	0.391697919582782	0.999999810052373	Optix vs rest	2L-17724017-17724316	spatial	NB
0.368532885384194	0.40001155497286	4.25844370634531	0.391719576086897	0.999999810052373	Optix vs rest	3R-12272219-12272518	spatial	NB
0.413502635616392	0.42172208319351	6.20522258199477	0.391732799722549	0.999999810052373	Optix vs rest	3L-19151899-19152198	spatial	NB
0.37873487215217	0.421223724133312	3.87142125092621	0.391740470160838	0.999999810052373	Optix vs rest	3L-20384686-20384985	spatial	NB
0.39201071327304	0.40404735525889	5.77775388212316	0.391832086131311	0.999999810052373	Optix vs rest	3R-24348657-24348956	spatial	NB
0.368287425512997	0.389726482391161	4.71488408204922	0.391845113869034	0.999999810052373	Optix vs rest	3R-24186431-24186730	spatial	NB
-0.367832377325423	-0.391424866986081	4.7631041791576	0.391928404208127	0.999999810052373	Optix vs rest	3R-30058382-30058681	spatial	NB
0.367868536459026	0.407813184571349	4.1984235453593	0.391967831444063	0.999999810052373	Optix vs rest	3L-1947122-1947421	spatial	NB
0.396787478259594	0.408313647399898	5.71538410205915	0.391987852964139	0.999999810052373	Optix vs rest	X-5880122-5880421	spatial	NB
0.367337419265239	0.407097526011403	4.05977923301216	0.392042437302738	0.999999810052373	Optix vs rest	3R-30209050-30209349	spatial	NB
0.365607201540955	0.410375023808009	4.07333515729816	0.392087399406683	0.999999810052373	Optix vs rest	3R-23060934-23061233	spatial	NB
0.343519460838945	0.392610544039272	4.81276583001888	0.392144509392391	0.999999810052373	Optix vs rest	2L-6182709-6183008	spatial	NB
0.363016146853588	0.389285665920726	4.71150958704291	0.392219666840844	0.999999810052373	Optix vs rest	3R-22727224-22727523	spatial	NB
0.364724624867349	0.398629605528	4.20011001762231	0.392275737625606	0.999999810052373	Optix vs rest	2R-18846458-18846757	spatial	NB
-0.371086000337764	-0.403231283889719	4.21816360859108	0.392365038675801	0.999999810052373	Optix vs rest	3R-22139861-22140160	spatial	NB
0.399266005323404	0.409312668281884	5.83887440605141	0.39246298311997	0.999999810052373	Optix vs rest	X-7244310-7244609	spatial	NB
-0.373373906051648	-0.3918695484452	4.56567959875512	0.39247820341021	0.999999810052373	Optix vs rest	3L-16841965-16842264	spatial	NB
-0.379551785885785	-0.417641915262136	3.96962812224208	0.392503229645617	0.999999810052373	Optix vs rest	X-6796302-6796601	spatial	NB
0.414159248882554	0.422110690242246	6.15862895014589	0.392564683219376	0.999999810052373	Optix vs rest	3R-20576875-20577174	spatial	NB
0.384493852972588	0.398728033132836	5.42499707850241	0.392579977847308	0.999999810052373	Optix vs rest	2L-23174575-23174874	spatial	NB
0.377708298076577	0.39368027050501	5.20880876849678	0.392613097576967	0.999999810052373	Optix vs rest	3R-9258322-9258621	spatial	NB
0.363585674833234	0.397074481502046	4.14456082115725	0.39263793732359	0.999999810052373	Optix vs rest	3L-14674512-14674811	spatial	NB
-0.394896610368374	-0.44158785819004	3.77037525511216	0.392676871532511	0.999999810052373	Optix vs rest	3L-14634205-14634504	spatial	NB
0.363627488653441	0.388479505385864	4.5048939866333	0.392738589474617	0.999999810052373	Optix vs rest	2L-20733919-20734218	spatial	NB
0.378728985962905	0.435788104856112	3.92296037451282	0.39278831183641	0.999999810052373	Optix vs rest	2R-10574011-10574310	spatial	NB
0.384507371420541	0.398899373627533	5.42854076193094	0.393026243161055	0.999999810052373	Optix vs rest	X-15467450-15467749	spatial	NB
0.365712397288825	0.40894931408391	3.92847498025937	0.393036924334514	0.999999810052373	Optix vs rest	3R-15837504-15837803	spatial	NB
-0.420084232575475	-0.487082160459606	3.61893103121386	0.393053010514039	0.999999810052373	Optix vs rest	X-17137248-17137547	spatial	NB
0.371677138387261	0.402765424287599	4.35086782525751	0.393129676243016	0.999999810052373	Optix vs rest	X-7721926-7722225	spatial	NB
-0.394594506956301	-0.403157136102853	5.61787172634257	0.393362263327082	0.999999810052373	Optix vs rest	X-21042842-21043141	spatial	NB
0.37268999825647	0.415367127325838	3.92443391495271	0.393399931534097	0.999999810052373	Optix vs rest	3R-31458517-31458816	spatial	NB
0.361734676125583	0.389774109837411	4.4838576458977	0.393446370592968	0.999999810052373	Optix vs rest	2L-17582380-17582679	spatial	NB
-0.364026763967373	-0.393401168921183	4.26994725485741	0.393456423110318	0.999999810052373	Optix vs rest	2R-12010844-12011143	spatial	NB
0.371671578976084	0.391546815534837	4.86016552317252	0.393491445277575	0.999999810052373	Optix vs rest	3R-11967298-11967597	spatial	NB
0.367384652099986	0.389721242075766	4.74798927323052	0.393496688753386	0.999999810052373	Optix vs rest	3L-797364-797663	spatial	NB
-0.389352712189215	-0.425270311483443	4.04040955479669	0.393497505560292	0.999999810052373	Optix vs rest	X-20678320-20678619	spatial	NB
0.362798501136368	0.387249081506825	4.94822252358681	0.393525882999388	0.999999810052373	Optix vs rest	X-10877655-10877954	spatial	NB
-0.36300909991095	-0.401543704991917	4.08550552293227	0.393565812631918	0.999999810052373	Optix vs rest	3L-19590156-19590455	spatial	NB
0.375682105910829	0.392165634782864	5.04023142666066	0.393566671621318	0.999999810052373	Optix vs rest	X-1581221-1581520	spatial	NB
0.367738198706497	0.388515550928326	4.68832360153167	0.393590537977009	0.999999810052373	Optix vs rest	3R-29372486-29372785	spatial	NB
0.383018572483791	0.431774532308222	3.81601840867008	0.393756703640752	0.999999810052373	Optix vs rest	3R-15350853-15351152	spatial	NB
-0.445579459443832	-0.508148972184387	3.59691184829079	0.393773259026176	0.999999810052373	Optix vs rest	3R-18397323-18397622	spatial	NB
0.427352550311007	0.431659609808772	7.09945239825217	0.393876103292187	0.999999810052373	Optix vs rest	X-6981629-6981928	spatial	NB
0.364537644428219	0.406590944462571	4.04158384498938	0.393933135132621	0.999999810052373	Optix vs rest	3R-21318652-21318951	spatial	NB
-0.395933857175363	-0.43717611671904	3.91739980059997	0.393953040999196	0.999999810052373	Optix vs rest	3L-816615-816914	spatial	NB
-0.500190674171204	-0.613740642667238	3.17168347056244	0.394015449497135	0.999999810052373	Optix vs rest	3R-30285265-30285564	spatial	NB
0.375486198506459	0.39360644296453	5.39533225961212	0.394039037136187	0.999999810052373	Optix vs rest	3L-14055873-14056172	spatial	NB
0.361646145779561	0.401103020499243	4.21878806605124	0.394067798075803	0.999999810052373	Optix vs rest	X-15696841-15697140	spatial	NB
-0.434799763344661	-0.483888030879268	3.67759725552352	0.394239787766809	0.999999810052373	Optix vs rest	3R-17589380-17589679	spatial	NB
-0.365964189132158	-0.390096108021903	4.65570203966406	0.39426775230954	0.999999810052373	Optix vs rest	2L-395496-395795	spatial	NB
0.3732538142726	0.404951556351323	4.30176246257805	0.394288418668927	0.999999810052373	Optix vs rest	3L-15336463-15336762	spatial	NB
0.361019502168472	0.388154669266283	4.66873088428402	0.394335305555316	0.999999810052373	Optix vs rest	3R-30206213-30206512	spatial	NB
0.403159924534997	0.412810988974274	5.89961103792005	0.394369343587115	0.999999810052373	Optix vs rest	2R-7489421-7489720	spatial	NB
0.437587453980715	0.441318398735802	7.38795123658874	0.394400787245832	0.999999810052373	Optix vs rest	X-8056652-8056951	spatial	NB
0.371311889608561	0.415870721198682	3.9754053267918	0.394481024503669	0.999999810052373	Optix vs rest	X-7888617-7888916	spatial	NB
0.391663429080047	0.402780763101221	5.5654115532215	0.394513150044696	0.999999810052373	Optix vs rest	3R-13676506-13676805	spatial	NB
0.420090678813837	0.476999148286496	3.71964686639219	0.394520347285155	0.999999810052373	Optix vs rest	3R-10432626-10432925	spatial	NB
0.357525116004195	0.390681928579551	4.29003017387378	0.39463261096743	0.999999810052373	Optix vs rest	2L-21051088-21051387	spatial	NB
-0.372321331008659	-0.390122977320315	4.88204844653335	0.394660550048138	0.999999810052373	Optix vs rest	3L-12414466-12414765	spatial	NB
0.41510481226301	0.421557552579489	6.5414389179938	0.394669166918766	0.999999810052373	Optix vs rest	3L-15729378-15729677	spatial	NB
-0.368449738978338	-0.400982620437584	4.18682047481864	0.394808947337732	0.999999810052373	Optix vs rest	2R-4592733-4593032	spatial	NB
-0.379781643218916	-0.420912889661249	4.08588929180404	0.394929775851846	0.999999810052373	Optix vs rest	X-6679366-6679665	spatial	NB
-0.360276360321248	-0.395001335638552	4.2280396431309	0.395050787883599	0.999999810052373	Optix vs rest	X-945317-945616	spatial	NB
-0.36473695834917	-0.389468328414608	4.46620316423057	0.395136458028963	0.999999810052373	Optix vs rest	3R-21156429-21156728	spatial	NB
0.384382957423744	0.46388373129876	3.68104237371453	0.395172212570429	0.999999810052373	Optix vs rest	X-7279745-7280044	spatial	NB
0.36324415462779	0.386580615756389	4.68662416948998	0.395247288051026	0.999999810052373	Optix vs rest	X-15894035-15894334	spatial	NB
0.359262727662303	0.386579412929784	4.46997608664183	0.395270493551755	0.999999810052373	Optix vs rest	X-5755856-5756155	spatial	NB
0.427492571476734	0.43226502643103	6.99366994038379	0.395278207493666	0.999999810052373	Optix vs rest	3L-21027814-21028113	spatial	NB
0.372564888658991	0.402616714119986	4.23064478142004	0.395294143779853	0.999999810052373	Optix vs rest	3R-23239089-23239388	spatial	NB
-0.37048799591394	-0.388876740865594	4.81173517016957	0.395315440580912	0.999999810052373	Optix vs rest	3R-16040981-16041280	spatial	NB
0.375226088745791	0.392163347522925	5.24411084940174	0.395395416023928	0.999999810052373	Optix vs rest	X-9246990-9247289	spatial	NB
0.409034415645093	0.417293194793034	6.20122919483409	0.395652708062868	0.999999810052373	Optix vs rest	X-6986306-6986605	spatial	NB
-0.369366357464637	-0.388745941712123	4.76563134428922	0.395691739704193	0.999999810052373	Optix vs rest	3L-12277490-12277789	spatial	NB
0.400040005689395	0.409084399591663	6.01487885635392	0.395756445582689	0.999999810052373	Optix vs rest	2L-7496224-7496523	spatial	NB
0.388221308023012	0.432770290334648	3.87069758662094	0.395765835163728	0.999999810052373	Optix vs rest	3R-30284999-30285298	spatial	NB
0.372307279834808	0.387330839662407	5.14774166941289	0.395886799089242	0.999999810052373	Optix vs rest	X-12737189-12737488	spatial	NB
0.352916536843611	0.392500422491814	4.41051559570775	0.395911351450752	0.999999810052373	Optix vs rest	2L-16526243-16526542	spatial	NB
-0.371662224064051	-0.389772080107822	4.9754865908905	0.39597709828106	0.999999810052373	Optix vs rest	2L-10516548-10516847	spatial	NB
0.389412814441954	0.40061011160753	5.73254383159288	0.396017698029374	0.999999810052373	Optix vs rest	2R-8237972-8238271	spatial	NB
0.401607158068233	0.462049771212257	3.64742988895627	0.396125878680554	0.999999810052373	Optix vs rest	3L-22218508-22218807	spatial	NB
0.358635785428392	0.387238284367409	4.65282068680639	0.39613713233652	0.999999810052373	Optix vs rest	2L-19362532-19362831	spatial	NB
0.369118311478672	0.38832867013644	4.94846574609285	0.396156195499445	0.999999810052373	Optix vs rest	2L-5270283-5270582	spatial	NB
0.402523520640293	0.41191288151125	5.9131636518591	0.396184823231405	0.999999810052373	Optix vs rest	X-12925302-12925601	spatial	NB
-0.36482395055609	-0.387963186570831	4.60292562166607	0.396334411695815	0.999999810052373	Optix vs rest	2R-8631652-8631951	spatial	NB
0.367906733330842	0.386192896133431	4.98171681742754	0.396339883454282	0.999999810052373	Optix vs rest	2R-10600979-10601278	spatial	NB
0.361278136532878	0.386558163877251	4.48564401530065	0.396379711674243	0.999999810052373	Optix vs rest	4-443529-443828	spatial	NB
0.361893255903993	0.385593106558269	4.6364392194171	0.3963893245472	0.999999810052373	Optix vs rest	X-9193502-9193801	spatial	NB
0.373526648750956	0.411086990880466	4.11075070356974	0.396393798441996	0.999999810052373	Optix vs rest	2R-18374927-18375226	spatial	NB
0.363571405594708	0.387788656874038	4.66345518997548	0.39639553154273	0.999999810052373	Optix vs rest	2R-6811599-6811898	spatial	NB
0.357146087066024	0.386912918737438	4.34373210489626	0.396409609083286	0.999999810052373	Optix vs rest	2R-5672001-5672300	spatial	NB
0.363156224743469	0.386078296271201	4.60030346884598	0.39642520310346	0.999999810052373	Optix vs rest	2R-22864209-22864508	spatial	NB
0.379833284804789	0.421161526794269	3.91574584175933	0.396457120696653	0.999999810052373	Optix vs rest	3L-11285836-11286135	spatial	NB
0.36369030872237	0.385473458742723	4.67750456218666	0.396507374190399	0.999999810052373	Optix vs rest	X-1289045-1289344	spatial	NB
0.367264907363698	0.422754418307146	4.26213139428382	0.396523349156993	0.999999810052373	Optix vs rest	3R-6864062-6864361	spatial	NB
0.36052549359313	0.385541271959689	4.56649240706406	0.396668078896648	0.999999810052373	Optix vs rest	X-17844810-17845109	spatial	NB
0.351438665997057	0.393776256626598	4.13631285430577	0.39670482906157	0.999999810052373	Optix vs rest	X-835694-835993	spatial	NB
0.421186976650752	0.570419087025493	3.47501995085975	0.396813279003265	0.999999810052373	Optix vs rest	2R-23593961-23594260	spatial	NB
0.392480367804135	0.402533488786914	5.84859183959658	0.3968191984199	0.999999810052373	Optix vs rest	X-7628355-7628654	spatial	NB
-0.416825116626157	-0.479939204327694	3.5444817074532	0.397210900856326	0.999999810052373	Optix vs rest	3R-10466265-10466564	spatial	NB
0.37448238501634	0.41362397055822	4.06554921960542	0.397213532376321	0.999999810052373	Optix vs rest	X-7278134-7278433	spatial	NB
0.381590091082219	0.431819275137131	3.77954823834888	0.397278011875899	0.999999810052373	Optix vs rest	2R-6923622-6923921	spatial	NB
0.361639662172618	0.392839316857709	4.21574026817577	0.397312203304297	0.999999810052373	Optix vs rest	3L-70712-71011	spatial	NB
0.377390550390158	0.392631306342091	5.3144177259618	0.397318372095722	0.999999810052373	Optix vs rest	X-13994920-13995219	spatial	NB
-0.368795656949508	-0.409742085101514	3.90739272642897	0.397348397125513	0.999999810052373	Optix vs rest	2L-13813372-13813671	spatial	NB
-0.36701667559817	-0.388857942479964	4.61480898138282	0.397390560404096	0.999999810052373	Optix vs rest	3R-10515190-10515489	spatial	NB
0.411699585803886	0.475731974994469	3.59784205795916	0.397403344806345	0.999999810052373	Optix vs rest	2R-11389134-11389433	spatial	NB
-0.372024680863707	-0.405507033988066	4.05409803554849	0.397489936634618	0.999999810052373	Optix vs rest	2L-21169153-21169452	spatial	NB
0.366647816791007	0.385530592199438	4.84097210312038	0.397545195704067	0.999999810052373	Optix vs rest	3R-5195004-5195303	spatial	NB
0.371072077868735	0.385814134759054	5.02577003431699	0.397673492181253	0.999999810052373	Optix vs rest	3L-22717577-22717876	spatial	NB
-0.362927712300804	-0.387287644295599	4.47521021836486	0.397681687437957	0.999999810052373	Optix vs rest	3L-10516790-10517089	spatial	NB
-0.371889189358942	-0.389613402988951	5.08557825335569	0.397729290820348	0.999999810052373	Optix vs rest	X-13131049-13131348	spatial	NB
-0.430072811976532	-0.483116101970486	3.67563921514704	0.397730045798265	0.999999810052373	Optix vs rest	3L-10897963-10898262	spatial	NB
0.372937388439858	0.391361714176006	4.95503248491299	0.397746617988585	0.999999810052373	Optix vs rest	3L-16386150-16386449	spatial	NB
-0.413739846650815	-0.420961808703156	6.46280021886029	0.397826054633372	0.999999810052373	Optix vs rest	3L-12842970-12843269	spatial	NB
0.373984478981272	0.415901072272843	3.90151259858227	0.397876876600108	0.999999810052373	Optix vs rest	3R-23118507-23118806	spatial	NB
-0.384150890418552	-0.397921793865397	5.28850954583388	0.398059138159151	0.999999810052373	Optix vs rest	3R-30600651-30600950	spatial	NB
0.370055439249018	0.413518872229267	3.90241156934351	0.398161848802075	0.999999810052373	Optix vs rest	X-1889592-1889891	spatial	NB
0.382085337559748	0.441838319760033	3.75750770183027	0.398270894059969	0.999999810052373	Optix vs rest	2L-5236761-5237060	spatial	NB
0.361522898568194	0.394029100784402	4.20764161837244	0.398324231347515	0.999999810052373	Optix vs rest	3R-22446518-22446817	spatial	NB
0.417801408476594	0.423862981075869	6.64268099581173	0.398336245779917	0.999999810052373	Optix vs rest	2L-8871546-8871845	spatial	NB
-0.36284168449825	-0.386252699467362	4.54994679502115	0.398550789443001	0.999999810052373	Optix vs rest	X-16787608-16787907	spatial	NB
0.39194412266804	0.40374008827098	5.67400735797182	0.398592135986162	0.999999810052373	Optix vs rest	2L-21828030-21828329	spatial	NB
0.362074704083566	0.384654716820256	4.54300866568329	0.398608450135513	0.999999810052373	Optix vs rest	3R-30808861-30809160	spatial	NB
0.365385966085925	0.386063651090991	4.79315089737943	0.398618548521244	0.999999810052373	Optix vs rest	2R-1071236-1071535	spatial	NB
-0.365119706633034	-0.389788968328805	4.31542619336049	0.398620304700367	0.999999810052373	Optix vs rest	2R-13934306-13934605	spatial	NB
0.369761706253984	0.387250357034387	5.04659613042265	0.398639197993771	0.999999810052373	Optix vs rest	2R-14027995-14028294	spatial	NB
0.370641495214278	0.387740813062511	5.00358012213927	0.398639770840217	0.999999810052373	Optix vs rest	3L-8396342-8396641	spatial	NB
0.429751558910534	0.434196854781569	7.13886989012738	0.398736831007637	0.999999810052373	Optix vs rest	X-2080418-2080717	spatial	NB
0.385304366063809	0.399547015941636	5.419041274081	0.398746429631614	0.999999810052373	Optix vs rest	3R-23820410-23820709	spatial	NB
0.366000882584207	0.385263856603585	4.86941948866316	0.398819744638029	0.999999810052373	Optix vs rest	3L-24976449-24976748	spatial	NB
-0.359591553329791	-0.388582533475178	4.59164958469598	0.398828387242922	0.999999810052373	Optix vs rest	X-6599420-6599719	spatial	NB
-0.362782508737756	-0.386052545590348	4.68416077174648	0.399085601582128	0.999999810052373	Optix vs rest	3R-11269080-11269379	spatial	NB
0.387706762666575	0.400643902709983	5.5124428732528	0.399097561925986	0.999999810052373	Optix vs rest	3R-18260939-18261238	spatial	NB
0.364358829554277	0.399871595220699	4.13462957305667	0.39918976789413	0.999999810052373	Optix vs rest	2L-1963684-1963983	spatial	NB
-0.362654962851962	-0.399630652331081	4.16667790905289	0.399211364100291	0.999999810052373	Optix vs rest	2R-6190495-6190794	spatial	NB
0.371972830228176	0.388877204690238	5.16850236467117	0.399403195580928	0.999999810052373	Optix vs rest	2L-21310350-21310649	spatial	NB
0.400624782632516	0.463643733866759	3.65421700153562	0.399404300887895	0.999999810052373	Optix vs rest	3R-5730863-5731162	spatial	NB
0.369926620561398	0.387657793519879	4.95122849536301	0.399412353088098	0.999999810052373	Optix vs rest	3R-26260796-26261095	spatial	NB
0.360791916969062	0.386126746188357	4.42863786385689	0.399426450373104	0.999999810052373	Optix vs rest	2R-15109032-15109331	spatial	NB
0.35631587946705	0.39282230259175	4.12956366865554	0.399432673913433	0.999999810052373	Optix vs rest	2L-13382722-13383021	spatial	NB
-0.385695584578569	-0.4375313811611	3.69795964605825	0.399466723492972	0.999999810052373	Optix vs rest	2L-18831300-18831599	spatial	NB
0.360314224600257	0.398056139752736	4.00043432621429	0.399483802919849	0.999999810052373	Optix vs rest	3L-9855682-9855981	spatial	NB
0.379814148041058	0.421023961030921	3.96114150771027	0.399483869543158	0.999999810052373	Optix vs rest	2R-13818315-13818614	spatial	NB
-0.427792783738908	-0.464859774924637	3.97827890854894	0.399605204930858	0.999999810052373	Optix vs rest	2R-21978040-21978339	spatial	NB
0.367763839980828	0.415385443880549	3.87694731605382	0.399620521586268	0.999999810052373	Optix vs rest	2L-9657593-9657892	spatial	NB
-0.379766891232059	-0.393174589652319	5.45696827445334	0.399687753690632	0.999999810052373	Optix vs rest	3L-1593074-1593373	spatial	NB
-0.366066258333113	-0.402865473441828	4.06258863472958	0.399767440788814	0.999999810052373	Optix vs rest	2L-14688995-14689294	spatial	NB
-0.364903630704889	-0.385836579596963	4.77367372647423	0.399772538775935	0.999999810052373	Optix vs rest	2L-13286360-13286659	spatial	NB
0.357220055637358	0.396640657735499	4.02051090352088	0.399888951425812	0.999999810052373	Optix vs rest	2R-5087861-5088160	spatial	NB
0.370508784595558	0.411785865640938	3.97469308506867	0.399944803288115	0.999999810052373	Optix vs rest	2L-22996304-22996603	spatial	NB
0.361627980265877	0.384705645717512	4.71086312399921	0.399991388926889	0.999999810052373	Optix vs rest	X-19701605-19701904	spatial	NB
0.354971311138459	0.383388766467542	4.45790267814938	0.400009008662714	0.999999810052373	Optix vs rest	2L-6684001-6684300	spatial	NB
0.389768824055458	0.403112041064012	5.53481287677172	0.400297347745368	0.999999810052373	Optix vs rest	3L-9410227-9410526	spatial	NB
0.407183242464709	0.414792544907674	6.2358247161939	0.400341757541591	0.999999810052373	Optix vs rest	X-10081955-10082254	spatial	NB
0.358195591348391	0.394369321932898	4.21645276273393	0.40045362205159	0.999999810052373	Optix vs rest	3L-13412900-13413199	spatial	NB
0.362347800349255	0.383032138557105	4.83933506417746	0.400510157930263	0.999999810052373	Optix vs rest	3L-1964301-1964600	spatial	NB
0.388944082552422	0.400163776408865	5.62166747865352	0.400533000253339	0.999999810052373	Optix vs rest	3R-18244628-18244927	spatial	NB
0.358048869914161	0.382987529971072	4.56459630656949	0.400629369876621	0.999999810052373	Optix vs rest	3L-6995411-6995710	spatial	NB
0.354688783494522	0.38270668434921	4.58754735122625	0.400661443068019	0.999999810052373	Optix vs rest	X-13154852-13155151	spatial	NB
0.390990382427624	0.402012861460628	5.7616640400095	0.400697130786092	0.999999810052373	Optix vs rest	X-11367973-11368272	spatial	NB
0.39416039785833	0.403101031809651	5.90982875662899	0.400726079342865	0.999999810052373	Optix vs rest	2R-18973049-18973348	spatial	NB
-0.43909572152239	-0.503159433494014	3.52928780982099	0.400741009711169	0.999999810052373	Optix vs rest	3L-11361654-11361953	spatial	NB
0.374199129069239	0.392649267323251	5.23913101819615	0.400811607077601	0.999999810052373	Optix vs rest	X-17306008-17306307	spatial	NB
0.353572981907303	0.383466363903877	4.34098467743555	0.400813459729136	0.999999810052373	Optix vs rest	2R-19491953-19492252	spatial	NB
0.454836550930432	0.540612200793879	3.37088252469004	0.400854521728675	0.999999810052373	Optix vs rest	3R-4360686-4360985	spatial	NB
-0.509125031557032	-0.565644881254154	3.37352743586793	0.400867036997244	0.999999810052373	Optix vs rest	3R-10492704-10493003	spatial	NB
0.400984917973027	0.408611845323161	6.20722146114039	0.400944222461822	0.999999810052373	Optix vs rest	2R-23871817-23872116	spatial	NB
-0.365263663865116	-0.389487978477832	4.31825289771633	0.40096803395015	0.999999810052373	Optix vs rest	2R-11359291-11359590	spatial	NB
-0.364995143815626	-0.387048843152824	4.63809349225978	0.400986384915734	0.999999810052373	Optix vs rest	2R-6148450-6148749	spatial	NB
0.402127968234221	0.492191300292297	3.81280090660864	0.40102332418471	0.999999810052373	Optix vs rest	3R-7111742-7112041	spatial	NB
0.409839553280719	0.470283867135978	3.71660148684605	0.401039119494223	0.999999810052373	Optix vs rest	2L-401233-401532	spatial	NB
0.373598972810584	0.390521286164322	5.41941541307723	0.401040214869722	0.999999810052373	Optix vs rest	X-13358351-13358650	spatial	NB
0.367404549951556	0.387206050609396	4.90587764178982	0.40108908590969	0.999999810052373	Optix vs rest	X-19520992-19521291	spatial	NB
0.424893853820429	0.430083383969738	6.94147761290142	0.401155391170586	0.999999810052373	Optix vs rest	X-1483261-1483560	spatial	NB
0.353968889615324	0.383895034039524	4.33080782406408	0.401169613779269	0.999999810052373	Optix vs rest	X-6534376-6534675	spatial	NB
0.374704678897898	0.390260752397808	5.36901879493788	0.401211699628457	0.999999810052373	Optix vs rest	3R-5060597-5060896	spatial	NB
0.415353972588954	0.422058367714161	6.48678392546536	0.401250482419406	0.999999810052373	Optix vs rest	2L-3817175-3817474	spatial	NB
0.487384640212162	0.590471896412139	3.27664276577087	0.401312367527103	0.999999810052373	Optix vs rest	X-19506667-19506966	spatial	NB
0.387738093872059	0.399337759726795	5.75516865873438	0.401420054222631	0.999999810052373	Optix vs rest	2R-21475076-21475375	spatial	NB
0.387589700510314	0.396742324832103	5.85823469178649	0.401480279433173	0.999999810052373	Optix vs rest	2R-14430741-14431040	spatial	NB
0.354822767289898	0.385514299061349	4.27653855158244	0.401628333510567	0.999999810052373	Optix vs rest	3L-20294547-20294846	spatial	NB
0.356873997158135	0.38340837342176	4.39378559823406	0.401686794888361	0.999999810052373	Optix vs rest	2L-21167984-21168283	spatial	NB
-0.372630518799555	-0.384656344540254	5.66117451328432	0.40169335016919	0.999999810052373	Optix vs rest	3R-22470145-22470444	spatial	NB
-0.35911429021328	-0.384739902338278	4.55300107866054	0.401719573827338	0.999999810052373	Optix vs rest	3L-20361436-20361735	spatial	NB
-0.367437908581728	-0.385359271440839	4.85769104289662	0.401742782555487	0.999999810052373	Optix vs rest	4-659099-659398	spatial	NB
0.405856658620462	0.414001075703468	6.14784335040345	0.401807423237162	0.999999810052373	Optix vs rest	2R-9553879-9554178	spatial	NB
0.394126944809171	0.404469679782982	5.8327223376164	0.40192031320332	0.999999810052373	Optix vs rest	X-13128432-13128731	spatial	NB
0.372363111455029	0.387920137159277	5.24524359523426	0.401961486839576	0.999999810052373	Optix vs rest	X-5763691-5763990	spatial	NB
0.362600379140036	0.418678894130042	3.87846818778853	0.402007318076305	0.999999810052373	Optix vs rest	2L-11014101-11014400	spatial	NB
-0.374051399301384	-0.416326396551227	4.00274046074924	0.402018659635712	0.999999810052373	Optix vs rest	2R-20906910-20907209	spatial	NB
0.407808723022407	0.415256766834661	6.39890170387674	0.402073544264975	0.999999810052373	Optix vs rest	3L-11415535-11415834	spatial	NB
-0.381435899693248	-0.434493563657431	3.75441707700565	0.402082072624527	0.999999810052373	Optix vs rest	3R-5032381-5032680	spatial	NB
0.368703273604139	0.408519085799514	3.99057499229401	0.402154061652087	0.999999810052373	Optix vs rest	2R-24875231-24875530	spatial	NB
0.419333598099531	0.425536483255379	6.62456688820755	0.402418440962161	0.999999810052373	Optix vs rest	X-3743223-3743522	spatial	NB
0.369009877472843	0.386651447537562	5.0769689572523	0.402434895473718	0.999999810052373	Optix vs rest	3L-14303716-14304015	spatial	NB
0.428037885895635	0.431653848315638	7.43102049143852	0.402744856962332	0.999999810052373	Optix vs rest	X-524219-524518	spatial	NB
-0.364367639173725	-0.384445443778889	4.77884464817942	0.402996596031299	0.999999810052373	Optix vs rest	3L-1546745-1547044	spatial	NB
-0.378009725011014	-0.427335705235317	3.88816260653268	0.403100929367423	0.999999810052373	Optix vs rest	2R-9657653-9657952	spatial	NB
-0.390679912169007	-0.443521804754054	3.76702114965081	0.403188061539191	0.999999810052373	Optix vs rest	3L-8545094-8545393	spatial	NB
0.385554896650481	0.431276450008303	3.87788322015238	0.403218437331457	0.999999810052373	Optix vs rest	2R-9207816-9208115	spatial	NB
0.364604418643757	0.381362233519732	4.81552415393739	0.403366917265771	0.999999810052373	Optix vs rest	3R-23239953-23240252	spatial	NB
0.385314758426639	0.426696600573809	3.93057914893343	0.403566362266477	0.999999810052373	Optix vs rest	3R-23963773-23964072	spatial	NB
-0.358962626741078	-0.382575302852675	4.69074717720063	0.403638217996961	0.999999810052373	Optix vs rest	3R-14575775-14576074	spatial	NB
-0.396556251348326	-0.448951773492565	3.73892414318715	0.403977542044924	0.999999810052373	Optix vs rest	3L-4262551-4262850	spatial	NB
-0.368223077017614	-0.410079712951089	3.8319999991141	0.404065370265418	0.999999810052373	Optix vs rest	3R-12401487-12401786	spatial	NB
0.382087725884299	0.395347134433359	5.52551114017301	0.404072409431905	0.999999810052373	Optix vs rest	X-2301413-2301712	spatial	NB
0.367740145012351	0.384782421876023	5.01035895284073	0.404172987869314	0.999999810052373	Optix vs rest	2L-10385876-10386175	spatial	NB
0.38140734381989	0.393400179754577	5.44533626454712	0.404239318975193	0.999999810052373	Optix vs rest	X-16372525-16372824	spatial	NB
-0.363119204516454	-0.382667650795325	4.80320027948981	0.404469217877012	0.999999810052373	Optix vs rest	2L-2874715-2875014	spatial	NB
-0.359327019535295	-0.397394069486603	4.02309605334647	0.404475367660217	0.999999810052373	Optix vs rest	2R-1344326-1344625	spatial	NB
0.387837466022309	0.399351209003764	5.80405265343666	0.404485881075729	0.999999810052373	Optix vs rest	X-10824407-10824706	spatial	NB
-0.373179658434109	-0.415737635516719	4.06856064519555	0.40450569210288	0.999999810052373	Optix vs rest	3L-23206486-23206785	spatial	NB
-0.398316370723084	-0.407600012760428	6.08255473201501	0.404570106490288	0.999999810052373	Optix vs rest	3R-29618855-29619154	spatial	NB
0.364418907263542	0.381889032089003	4.89126960756188	0.404726481217716	0.999999810052373	Optix vs rest	2L-15752110-15752409	spatial	NB
0.355820628325301	0.379568437953984	4.75702470408923	0.4048880598006	0.999999810052373	Optix vs rest	3R-31669298-31669597	spatial	NB
-0.49099500296619	-0.571228409052005	3.44844604395704	0.404906149664333	0.999999810052373	Optix vs rest	3L-22733601-22733900	spatial	NB
-0.398221207233736	-0.407099607043092	6.06369752220006	0.404910958846319	0.999999810052373	Optix vs rest	2R-13223086-13223385	spatial	NB
0.386807494717839	0.395228170865599	6.18153996029969	0.404968831593501	0.999999810052373	Optix vs rest	2R-7735083-7735382	spatial	NB
0.395948798316852	0.406023584278326	5.90058183304922	0.405154729237284	0.999999810052373	Optix vs rest	2R-1264471-1264770	spatial	NB
0.422366713957644	0.48722622192331	3.58712538122053	0.405231016724639	0.999999810052373	Optix vs rest	3R-30294104-30294403	spatial	NB
-0.363876813548641	-0.398039516456319	4.11818318605363	0.405268769889196	0.999999810052373	Optix vs rest	3R-15857336-15857635	spatial	NB
0.378185678863598	0.391447178723422	5.40282849270268	0.40528998126282	0.999999810052373	Optix vs rest	X-12018492-12018791	spatial	NB
-0.376001194357342	-0.412753935169416	3.83757173185318	0.405297810477798	0.999999810052373	Optix vs rest	3R-22448118-22448417	spatial	NB
-0.355147685069568	-0.383810638392525	4.31246790770503	0.405380209516228	0.999999810052373	Optix vs rest	2R-11307116-11307415	spatial	NB
-0.358867243851748	-0.391626983507035	4.13670379179888	0.405438852513643	0.999999810052373	Optix vs rest	X-14748668-14748967	spatial	NB
0.418324287105167	0.424098678561129	6.7743562320191	0.40550241508018	0.999999810052373	Optix vs rest	2R-13622853-13623152	spatial	NB
0.366689033507317	0.395362020077345	4.22731681993594	0.405586719976986	0.999999810052373	Optix vs rest	3R-18923274-18923573	spatial	NB
0.350500474139832	0.377928653826354	4.67604383490181	0.405635200311919	0.999999810052373	Optix vs rest	3R-24318267-24318566	spatial	NB
0.358843671109673	0.382648137381489	4.47462230623976	0.405680605331976	0.999999810052373	Optix vs rest	2L-6047553-6047852	spatial	NB
0.36360926512855	0.383425814670942	4.97399898160293	0.405690683855335	0.999999810052373	Optix vs rest	2R-13432551-13432850	spatial	NB
0.355573962493248	0.3903568445816	4.05237758316855	0.405909598640542	0.999999810052373	Optix vs rest	2R-11639975-11640274	spatial	NB
0.380321149164986	0.394018648768555	5.51310367013347	0.405991793384038	0.999999810052373	Optix vs rest	2R-11755775-11756074	spatial	NB
-0.386965037558099	-0.438152310609282	3.68168923841659	0.406037966521266	0.999999810052373	Optix vs rest	3L-20254822-20255121	spatial	NB
-0.353001087758289	-0.384001267021566	4.35135694148903	0.40605034784311	0.999999810052373	Optix vs rest	3L-8535062-8535361	spatial	NB
0.392930632266865	0.403361534824772	5.73115819753139	0.406095276317224	0.999999810052373	Optix vs rest	2R-17683691-17683990	spatial	NB
0.355956297413872	0.378826121191875	4.66589513833383	0.406134033527013	0.999999810052373	Optix vs rest	2R-22608372-22608671	spatial	NB
0.360062310451835	0.379435541562691	4.72657314165146	0.406270159248218	0.999999810052373	Optix vs rest	3L-1350205-1350504	spatial	NB
-0.358529496920775	-0.389520334094157	4.18241019278819	0.406418377820818	0.999999810052373	Optix vs rest	2L-20097092-20097391	spatial	NB
0.377359914504357	0.392493027616206	5.32879704381529	0.406436342942262	0.999999810052373	Optix vs rest	3R-23251185-23251484	spatial	NB
0.35746022705011	0.378500018474138	4.72179408826652	0.406570675232567	0.999999810052373	Optix vs rest	4-128793-129092	spatial	NB
0.351420983003332	0.378379441524506	4.51000272348466	0.406639826645304	0.999999810052373	Optix vs rest	2R-7998591-7998890	spatial	NB
0.35304966947957	0.422656222678666	3.85259540036173	0.406779343010595	0.999999810052373	Optix vs rest	3L-22756827-22757126	spatial	NB
0.363248529584091	0.402683662688016	3.9580878295008	0.406807310832334	0.999999810052373	Optix vs rest	3L-10389725-10390024	spatial	NB
0.377209615779453	0.389960270094768	5.43963733743992	0.406827697192497	0.999999810052373	Optix vs rest	2R-21200258-21200557	spatial	NB
0.388737619283519	0.399390373772599	5.81053577099012	0.406894350303116	0.999999810052373	Optix vs rest	X-5322607-5322906	spatial	NB
0.357388007743967	0.377713029799279	4.83586905891589	0.407003202552105	0.999999810052373	Optix vs rest	3L-17401149-17401448	spatial	NB
0.352824277646694	0.386043750098733	4.09964789825708	0.407021198307427	0.999999810052373	Optix vs rest	3R-11254080-11254379	spatial	NB
0.362061899006447	0.392948013581206	4.19101360781379	0.407082827875438	0.999999810052373	Optix vs rest	3R-7809776-7810075	spatial	NB
0.384842031512857	0.453254682549784	3.88194308512153	0.407256391867359	0.999999810052373	Optix vs rest	3R-30526992-30527291	spatial	NB
0.365398900914176	0.382750722421054	4.97222027487093	0.407278652945175	0.999999810052373	Optix vs rest	X-14242709-14243008	spatial	NB
0.350485975732998	0.379016212651252	4.31806154334138	0.407298927292679	0.999999810052373	Optix vs rest	X-16560136-16560435	spatial	NB
-0.361362511772994	-0.398920234871013	3.97458590179311	0.407313789254164	0.999999810052373	Optix vs rest	X-142054-142353	spatial	NB
0.365924225820337	0.415226210907124	3.84662130338285	0.407315363127157	0.999999810052373	Optix vs rest	3L-11402599-11402898	spatial	NB
-0.371106373638822	-0.409536869867206	3.92528370420874	0.407363173534682	0.999999810052373	Optix vs rest	3R-29038704-29039003	spatial	NB
0.380520324409752	0.394113818303089	5.39274941513699	0.407399214770218	0.999999810052373	Optix vs rest	2R-7386969-7387268	spatial	NB
0.373255161452207	0.387169114670298	5.43402735666909	0.407420523155441	0.999999810052373	Optix vs rest	3L-21941675-21941974	spatial	NB
-0.370427473689408	-0.385170571412685	5.21913745919637	0.40753910263396	0.999999810052373	Optix vs rest	3R-5685653-5685952	spatial	NB
-0.373171869021622	-0.387135572712158	5.3197326299324	0.407552011978305	0.999999810052373	Optix vs rest	2R-17823338-17823637	spatial	NB
-0.44241506774543	-0.491741365279361	3.42849861571571	0.407756421010545	0.999999810052373	Optix vs rest	2R-11716726-11717025	spatial	NB
0.386042599040401	0.3946237402241	5.86655035842575	0.407790783512079	0.999999810052373	Optix vs rest	3L-16049214-16049513	spatial	NB
0.381672606887369	0.390928391105514	5.78273636513785	0.407791636738738	0.999999810052373	Optix vs rest	2R-12015383-12015682	spatial	NB
-0.361085138512936	-0.396302134251666	4.07139127427076	0.407797893621616	0.999999810052373	Optix vs rest	X-6037960-6038259	spatial	NB
0.37733660735339	0.389735670799448	5.50709838908744	0.408032212374192	0.999999810052373	Optix vs rest	X-20499721-20500020	spatial	NB
-0.360900603468417	-0.379747105896891	4.78989637208994	0.408079799491526	0.999999810052373	Optix vs rest	2L-8744846-8745145	spatial	NB
0.36108829729249	0.379305277850756	4.87905271409475	0.408125597631281	0.999999810052373	Optix vs rest	X-18565619-18565918	spatial	NB
0.34746637398957	0.378995827145751	4.22181525111083	0.408180596647639	0.999999810052373	Optix vs rest	2R-1349758-1350057	spatial	NB
0.348775310043489	0.376142011332656	4.62455287529442	0.408278620416924	0.999999810052373	Optix vs rest	3R-7309649-7309948	spatial	NB
0.355012220347141	0.39355235691752	3.96951182357118	0.408324824130334	0.999999810052373	Optix vs rest	3R-21793900-21794199	spatial	NB
0.351778465389132	0.376510108013078	4.63007178667703	0.408332206401744	0.999999810052373	Optix vs rest	2L-4119249-4119548	spatial	NB
-0.385053727596846	-0.433540775393087	3.68729582218609	0.408369136424194	0.999999810052373	Optix vs rest	2L-15039022-15039321	spatial	NB
-0.41276744223185	-0.467997650787138	3.50466043370256	0.408512065343932	0.999999810052373	Optix vs rest	3R-24290249-24290548	spatial	NB
0.354434844754179	0.386614062792242	4.13743030423652	0.408512599424152	0.999999810052373	Optix vs rest	2R-15868778-15869077	spatial	NB
0.347743669787388	0.375653233034324	4.7550147651651	0.408555542350073	0.999999810052373	Optix vs rest	3L-22086633-22086932	spatial	NB
0.395978860158633	0.452295449819054	3.73584908992545	0.408649757447458	0.999999810052373	Optix vs rest	3R-18935227-18935526	spatial	NB
-0.363809934445072	-0.389975419810029	4.12799119366393	0.408650461489424	0.999999810052373	Optix vs rest	4-680661-680960	spatial	NB
-0.490225930119448	-0.563463041061279	3.42986759216297	0.40874327617623	0.999999810052373	Optix vs rest	X-4407293-4407592	spatial	NB
-0.374746744309155	-0.387487270519349	5.48282101598804	0.408767021648238	0.999999810052373	Optix vs rest	3L-19834190-19834489	spatial	NB
0.368313258137634	0.382736979145192	5.09817385250089	0.408902524564655	0.999999810052373	Optix vs rest	X-16254703-16255002	spatial	NB
0.360455687813224	0.404213576701909	3.85892630098694	0.408904342205802	0.999999810052373	Optix vs rest	X-1944348-1944647	spatial	NB
-0.354896912166536	-0.379474747061224	4.37536655178198	0.408961522751569	0.999999810052373	Optix vs rest	X-19697693-19697992	spatial	NB
-0.390424029616849	-0.432353584521942	3.88735592256985	0.409001276252797	0.999999810052373	Optix vs rest	3L-14212658-14212957	spatial	NB
-0.365063162977309	-0.380381406403941	4.968265763014	0.409089824672075	0.999999810052373	Optix vs rest	3L-11061373-11061672	spatial	NB
-0.351073167987021	-0.38443272181117	4.3132957177139	0.409144969494437	0.999999810052373	Optix vs rest	3L-1481126-1481425	spatial	NB
0.402238119811762	0.410254489261247	6.28452963709014	0.409270730899612	0.999999810052373	Optix vs rest	X-20251686-20251985	spatial	NB
0.388099737942639	0.399264689857968	5.8799151853975	0.409285371033899	0.999999810052373	Optix vs rest	2R-17457794-17458093	spatial	NB
0.346874995114429	0.379972730597818	4.22015859189946	0.409287532416898	0.999999810052373	Optix vs rest	3R-3746254-3746553	spatial	NB
0.363801314734002	0.379779393814288	5.09993808891797	0.409303726087445	0.999999810052373	Optix vs rest	3L-11254487-11254786	spatial	NB
-0.360753485597395	-0.378380870187651	4.67433021243141	0.409401746508868	0.999999810052373	Optix vs rest	3R-24290009-24290308	spatial	NB
0.34982882853364	0.389216085044214	4.17527032825158	0.409411330326121	0.999999810052373	Optix vs rest	4-418466-418765	spatial	NB
-0.361262250108858	-0.380584264990966	5.09638808887982	0.409419254752104	0.999999810052373	Optix vs rest	2L-14105991-14106290	spatial	NB
0.377152247942165	0.390249870218146	5.56950572454676	0.409542202627365	0.999999810052373	Optix vs rest	X-3761217-3761516	spatial	NB
0.39518285857884	0.403688318274641	6.00174562474627	0.409738204137736	0.999999810052373	Optix vs rest	3L-17557151-17557450	spatial	NB
-0.363858244273614	-0.39487579228848	4.26309473980359	0.409817782280111	0.999999810052373	Optix vs rest	3R-4242473-4242772	spatial	NB
0.399078064476907	0.406779176722769	6.18622164035518	0.409823575115076	0.999999810052373	Optix vs rest	X-6694028-6694327	spatial	NB
-0.355221554295038	-0.378198997190293	4.51943131511975	0.410024539528061	0.999999810052373	Optix vs rest	2L-16310294-16310593	spatial	NB
-0.483450727976307	-0.577906679696066	3.37667287835703	0.410041826686774	0.999999810052373	Optix vs rest	2R-25013853-25014152	spatial	NB
0.348214385163276	0.377519857261261	4.2555230376925	0.410077073958016	0.999999810052373	Optix vs rest	2R-6460204-6460503	spatial	NB
0.376398993003596	0.388755637344002	5.53944800169601	0.410109913665132	0.999999810052373	Optix vs rest	3L-12857674-12857973	spatial	NB
-0.354238473465148	-0.378218171687585	4.74708304649183	0.410134624214198	0.999999810052373	Optix vs rest	3L-6840669-6840968	spatial	NB
-0.362209136810131	-0.37930262941558	4.95996473201951	0.410247399912632	0.999999810052373	Optix vs rest	2L-5949285-5949584	spatial	NB
-0.357535555653611	-0.383597922334666	4.50570831575994	0.410270501096475	0.999999810052373	Optix vs rest	X-2075754-2076053	spatial	NB
0.396231604358987	0.404655642968165	6.10146234467075	0.410315517695892	0.999999810052373	Optix vs rest	X-6037301-6037600	spatial	NB
-0.354881588426478	-0.387990876949971	4.31260526611907	0.410328773710593	0.999999810052373	Optix vs rest	2R-18677593-18677892	spatial	NB
-0.361449643881566	-0.392456006651784	3.97466795449224	0.410341770858988	0.999999810052373	Optix vs rest	2L-4458474-4458773	spatial	NB
-0.362425194825112	-0.378116570717828	5.02345321033306	0.410346431150145	0.999999810052373	Optix vs rest	2R-12456246-12456545	spatial	NB
0.409427482114742	0.415442616115428	6.47252278939655	0.410351330018225	0.999999810052373	Optix vs rest	2L-12484161-12484460	spatial	NB
0.444428791578547	0.596160688164263	3.42986251803196	0.41036321737974	0.999999810052373	Optix vs rest	2L-7925642-7925941	spatial	NB
0.390270101474769	0.449633077268039	3.73817824424634	0.410404544559535	0.999999810052373	Optix vs rest	3L-22824774-22825073	spatial	NB
0.386724929202015	0.398537345997633	5.71033261590582	0.410443370942685	0.999999810052373	Optix vs rest	X-15075782-15076081	spatial	NB
0.357525987278888	0.412747510044466	3.82717797303318	0.410587411097235	0.999999810052373	Optix vs rest	X-23105559-23105858	spatial	NB
0.365759293517731	0.385198157636848	5.07633606000536	0.410632614901183	0.999999810052373	Optix vs rest	3L-11400816-11401115	spatial	NB
0.381309180078348	0.393237761889879	5.55588333013702	0.410653225354115	0.999999810052373	Optix vs rest	3R-15357036-15357335	spatial	NB
0.351140438312178	0.375435171611899	4.55626043736352	0.410730631735698	0.999999810052373	Optix vs rest	X-18504906-18505205	spatial	NB
0.363908320305229	0.408961001767716	3.92823509116071	0.410820058306772	0.999999810052373	Optix vs rest	2R-18277859-18278158	spatial	NB
-0.3653055595601	-0.402494656993292	3.9448135253482	0.410832456973138	0.999999810052373	Optix vs rest	3L-3246495-3246794	spatial	NB
0.356396366343764	0.377504260089631	5.334701574036	0.411003232237569	0.999999810052373	Optix vs rest	3R-4350170-4350469	spatial	NB
0.35815069668611	0.403975074321114	3.92794082631194	0.411083043448448	0.999999810052373	Optix vs rest	3L-10281456-10281755	spatial	NB
0.348814836665681	0.375073148393014	4.38752259374134	0.411392420228751	0.999999810052373	Optix vs rest	4-834010-834309	spatial	NB
0.411396060720473	0.417399951196523	6.69095649907255	0.411438675035865	0.999999810052373	Optix vs rest	X-5899863-5900162	spatial	NB
0.384837005947368	0.395650679683859	5.73062225113736	0.411491096798382	0.999999810052373	Optix vs rest	2R-22700541-22700840	spatial	NB
-0.367127625868325	-0.417217094533693	3.76453123728195	0.411514818915887	0.999999810052373	Optix vs rest	3R-16257301-16257600	spatial	NB
-0.35741644936789	-0.388172971799445	4.25326344373418	0.411530822642681	0.999999810052373	Optix vs rest	3L-5367913-5368212	spatial	NB
0.347023365735779	0.375409708969725	4.35261125683246	0.411658576125867	0.999999810052373	Optix vs rest	X-6881545-6881844	spatial	NB
-0.410103264691448	-0.467651611403619	3.67539443477355	0.411704483201428	0.999999810052373	Optix vs rest	3L-10462731-10463030	spatial	NB
0.356956512595302	0.375691732872561	4.87013170186425	0.411731905188007	0.999999810052373	Optix vs rest	2L-21214602-21214901	spatial	NB
0.361529266636809	0.379557606303868	4.97481242785713	0.41175540824815	0.999999810052373	Optix vs rest	2R-18972397-18972696	spatial	NB
0.369310083005996	0.384047980028914	5.33215444038968	0.411877677801666	0.999999810052373	Optix vs rest	X-13296917-13297216	spatial	NB
-0.362558966391735	-0.378168560709482	4.98360792434248	0.412037769072245	0.999999810052373	Optix vs rest	2L-8709495-8709794	spatial	NB
-0.353524360080798	-0.388391459194434	4.12151978443216	0.412046416739297	0.999999810052373	Optix vs rest	2R-8163144-8163443	spatial	NB
0.351666919413687	0.37818660431768	4.35895616036043	0.412209058881871	0.999999810052373	Optix vs rest	2L-249839-250138	spatial	NB
-0.362400702887711	-0.377792916505821	5.05639376009264	0.412331425169732	0.999999810052373	Optix vs rest	2R-13327784-13328083	spatial	NB
0.34585011272121	0.386746767264448	4.01483677741876	0.412388827377613	0.999999810052373	Optix vs rest	3R-25065655-25065954	spatial	NB
0.35018823106679	0.373814886351594	4.65065885403264	0.412398357060579	0.999999810052373	Optix vs rest	2L-1069050-1069349	spatial	NB
0.347021031470018	0.37353319597041	4.71558186631219	0.412527968140778	0.999999810052373	Optix vs rest	2L-21746453-21746752	spatial	NB
-0.356880183934165	-0.376954557652525	4.67242798111317	0.412548019526743	0.999999810052373	Optix vs rest	3R-25056055-25056354	spatial	NB
0.419715770079009	0.506416569957111	3.48629360507311	0.412572130560752	0.999999810052373	Optix vs rest	3L-19516603-19516902	spatial	NB
0.350422793970388	0.373909797205603	4.73906620373514	0.412604835036882	0.999999810052373	Optix vs rest	3L-10853029-10853328	spatial	NB
-0.349161656643668	-0.380119904119501	4.29295736155799	0.412608155628593	0.999999810052373	Optix vs rest	3L-6840934-6841233	spatial	NB
0.393946237491973	0.40602030767359	6.13699849930712	0.412715384712064	0.999999810052373	Optix vs rest	3L-12577032-12577331	spatial	NB
-0.367746615019836	-0.38164014412797	5.31817620482648	0.412742098067227	0.999999810052373	Optix vs rest	3R-5463260-5463559	spatial	NB
0.345454660992215	0.373386882424184	4.40988727335763	0.41291387117093	0.999999810052373	Optix vs rest	2L-10975832-10976131	spatial	NB
0.348054790757834	0.373885495582443	4.50283481840316	0.412973574279393	0.999999810052373	Optix vs rest	3L-13387713-13388012	spatial	NB
0.343609198652973	0.374313643099671	4.2489027347161	0.413039843768218	0.999999810052373	Optix vs rest	2R-15542049-15542348	spatial	NB
0.365696495619924	0.380579146824591	5.24909464304783	0.413112101897388	0.999999810052373	Optix vs rest	3L-3566584-3566883	spatial	NB
0.381750333194856	0.392576256787829	5.73918503838586	0.413113943521424	0.999999810052373	Optix vs rest	3R-25881838-25882137	spatial	NB
0.39644828724937	0.405302326511869	6.14854004082511	0.413215889453143	0.999999810052373	Optix vs rest	3R-23827969-23828268	spatial	NB
0.344400066696085	0.378402912718314	4.09846007760788	0.413294953490902	0.999999810052373	Optix vs rest	2L-20655796-20656095	spatial	NB
-0.477099742440837	-0.533999031382109	3.54535806907221	0.413341755950199	0.999999810052373	Optix vs rest	X-6016862-6017161	spatial	NB
0.362853166724013	0.391900830785158	4.36510504183237	0.413399103137733	0.999999810052373	Optix vs rest	2L-19098149-19098448	spatial	NB
0.374007981098032	0.388945077305922	5.45913551490176	0.413436751787349	0.999999810052373	Optix vs rest	X-3687128-3687427	spatial	NB
0.367674754624455	0.38273103284367	5.19468655031538	0.41344207668659	0.999999810052373	Optix vs rest	2L-9757901-9758200	spatial	NB
0.356277332982853	0.376218934655214	4.89269469327511	0.413454799382787	0.999999810052373	Optix vs rest	X-12591163-12591462	spatial	NB
-0.35549740524334	-0.382543415939095	4.4111457336102	0.413545281165638	0.999999810052373	Optix vs rest	2R-33906-34205	spatial	NB
0.339254265188095	0.373982139666266	4.33058594631445	0.413557786423775	0.999999810052373	Optix vs rest	2L-13369654-13369953	spatial	NB
-0.386553180496961	-0.397465048922179	5.78954671940476	0.413807486422737	0.999999810052373	Optix vs rest	2L-7426834-7427133	spatial	NB
0.341848630011827	0.378438661621658	4.55358243428846	0.413899984096057	0.999999810052373	Optix vs rest	2L-633960-634259	spatial	NB
0.345157399066351	0.373906177751488	4.31209302310786	0.414079005584723	0.999999810052373	Optix vs rest	X-19693129-19693428	spatial	NB
-0.354742368841586	-0.392790623226387	3.97822678143011	0.414142968915749	0.999999810052373	Optix vs rest	2L-3036880-3037179	spatial	NB
0.364664278148322	0.382039240464871	5.12923386850415	0.414154711588251	0.999999810052373	Optix vs rest	3R-21110949-21111248	spatial	NB
0.356815743451042	0.386004357179133	4.42208294913494	0.414215670847524	0.999999810052373	Optix vs rest	3R-10889274-10889573	spatial	NB
0.38186910997852	0.53268672535903	3.51584578884285	0.414223482252715	0.999999810052373	Optix vs rest	3R-4033263-4033562	spatial	NB
-0.357900921354511	-0.376103367656378	4.38134392789047	0.414309459686811	0.999999810052373	Optix vs rest	3R-12413882-12414181	spatial	NB
-0.383044531640228	-0.395292718832451	5.69397414873695	0.414415281868779	0.999999810052373	Optix vs rest	3R-9793123-9793422	spatial	NB
0.346866610878425	0.371500476790857	4.8428492692128	0.414449917995007	0.999999810052373	Optix vs rest	3L-1458337-1458636	spatial	NB
-0.468112939022995	-0.560769294942147	3.26445388847916	0.414470421655603	0.999999810052373	Optix vs rest	2L-16069417-16069716	spatial	NB
0.398485434816901	0.406618949221717	6.14257276534851	0.414581635338203	0.999999810052373	Optix vs rest	3L-21027977-21028276	spatial	NB
0.361989357692868	0.376917923647092	5.23187259118563	0.414635721300649	0.999999810052373	Optix vs rest	2L-1467193-1467492	spatial	NB
0.347349074449562	0.371695051387089	4.80217909392922	0.414644716159259	0.999999810052373	Optix vs rest	2R-954027-954326	spatial	NB
-0.353514982949682	-0.380324785996231	4.3568179638756	0.414667064001821	0.999999810052373	Optix vs rest	2L-17702193-17702492	spatial	NB
0.354480566747599	0.392795995553971	4.009168652119	0.414736306927143	0.999999810052373	Optix vs rest	X-9767859-9768158	spatial	NB
-0.357284560362619	-0.392066537602824	4.32118862742824	0.414856972405138	0.999999810052373	Optix vs rest	3L-5858639-5858938	spatial	NB
0.362587235883372	0.379947957298177	5.31137430625688	0.414944055839103	0.999999810052373	Optix vs rest	2L-8740125-8740424	spatial	NB
-0.355874892806097	-0.391749248986223	4.00926172586668	0.414949442329805	0.999999810052373	Optix vs rest	3L-17353107-17353406	spatial	NB
0.363508957910392	0.378799243064453	5.35267690531554	0.415019287960056	0.999999810052373	Optix vs rest	X-21374616-21374915	spatial	NB
0.351695879218405	0.372935723420494	4.7711940164598	0.415093059936051	0.999999810052373	Optix vs rest	2L-10517145-10517444	spatial	NB
0.382319795847696	0.392468874908724	6.03791105421839	0.415189038832116	0.999999810052373	Optix vs rest	3L-12577583-12577882	spatial	NB
-0.348778471666423	-0.374180224687463	4.52062202267819	0.41527402412828	0.999999810052373	Optix vs rest	2R-10782483-10782782	spatial	NB
0.360964442380575	0.375456443634983	5.15784543024624	0.415350047422555	0.999999810052373	Optix vs rest	3L-20230381-20230680	spatial	NB
0.345077473144451	0.383040525607212	4.06124668047292	0.415466648151945	0.999999810052373	Optix vs rest	2L-13222168-13222467	spatial	NB
-0.352279132706785	-0.376298553141531	4.28497098055408	0.415511079175009	0.999999810052373	Optix vs rest	2R-13593738-13594037	spatial	NB
0.379426478284313	0.390518662943046	5.68077972595781	0.415746248268326	0.999999810052373	Optix vs rest	X-1370656-1370955	spatial	NB
0.368899855073775	0.383011104116878	5.23850282741648	0.415782060463141	0.999999810052373	Optix vs rest	X-19718548-19718847	spatial	NB
0.368592040351069	0.383723286201825	5.27398398900851	0.415969004261864	0.999999810052373	Optix vs rest	X-3372708-3373007	spatial	NB
0.366712520873749	0.398356438934509	4.17577070850242	0.415986780997935	0.999999810052373	Optix vs rest	2L-6047403-6047702	spatial	NB
0.350157650760849	0.38420501632121	4.14614073521764	0.41603093831558	0.999999810052373	Optix vs rest	3R-7780641-7780940	spatial	NB
0.368421084566647	0.380930306338211	5.46128254104577	0.41611372278994	0.999999810052373	Optix vs rest	3L-9477649-9477948	spatial	NB
0.343977750687794	0.371396603189618	4.36621115282611	0.416127662550697	0.999999810052373	Optix vs rest	X-5690586-5690885	spatial	NB
0.420346770216902	0.510457906234367	3.47346727336638	0.416131240441987	0.999999810052373	Optix vs rest	X-17629349-17629648	spatial	NB
-0.349647686943629	-0.375673503014383	4.3777116079907	0.416186420963148	0.999999810052373	Optix vs rest	2R-15934915-15935214	spatial	NB
0.376588635183662	0.388134906862598	5.48937774082461	0.416187205220543	0.999999810052373	Optix vs rest	3L-1502103-1502402	spatial	NB
0.346651241754099	0.38598662507152	4.00214989645164	0.416214225723721	0.999999810052373	Optix vs rest	3L-21883876-21884175	spatial	NB
-0.399537031999942	-0.444941790694349	3.8523745007871	0.416277185730562	0.999999810052373	Optix vs rest	2L-2799904-2800203	spatial	NB
0.36834131078479	0.416200298962335	3.91540294820109	0.416371643116621	0.999999810052373	Optix vs rest	2L-16536534-16536833	spatial	NB
0.351862558404544	0.381949221822518	4.45160749915081	0.416477306082441	0.999999810052373	Optix vs rest	2L-19907916-19908215	spatial	NB
0.373724660210804	0.386651111688052	5.65366822860557	0.416508755360325	0.999999810052373	Optix vs rest	3L-11381794-11382093	spatial	NB
-0.372303130588215	-0.385780461821943	5.4261816221779	0.416667874016128	0.999999810052373	Optix vs rest	2L-13548385-13548684	spatial	NB
0.405968411692576	0.410553195201688	6.81128587775066	0.416796476055763	0.999999810052373	Optix vs rest	2L-15745578-15745877	spatial	NB
-0.389464054936904	-0.440336122672574	3.7722418430699	0.416808623673039	0.999999810052373	Optix vs rest	2R-12531829-12532128	spatial	NB
0.345034503013206	0.395424992772527	3.91411072395449	0.416813641497797	0.999999810052373	Optix vs rest	X-18385372-18385671	spatial	NB
-0.350336585363874	-0.383302099018661	4.16278132870677	0.416816824196839	0.999999810052373	Optix vs rest	2R-19442418-19442717	spatial	NB
0.362698474800758	0.376671907170994	5.13049157952212	0.41683142709819	0.999999810052373	Optix vs rest	X-19431468-19431767	spatial	NB
0.375907054942985	0.432941454482367	3.64942069059418	0.416838339406164	0.999999810052373	Optix vs rest	3L-23672076-23672375	spatial	NB
0.357920034015517	0.409640303456096	3.87393854441902	0.416898216410972	0.999999810052373	Optix vs rest	3R-27197007-27197306	spatial	NB
0.381349819557799	0.391539250420472	5.65714327838608	0.41693717629471	0.999999810052373	Optix vs rest	2L-19165664-19165963	spatial	NB
0.351665121920656	0.37131788367971	4.71942736563159	0.41694654566039	0.999999810052373	Optix vs rest	4-179026-179325	spatial	NB
0.365410431778735	0.380898098790261	5.18753217596255	0.416970945193818	0.999999810052373	Optix vs rest	2R-13617438-13617737	spatial	NB
0.365036008404634	0.380288019629416	5.42824328835576	0.417218602449166	0.999999810052373	Optix vs rest	3L-17988183-17988482	spatial	NB
0.404334922349514	0.411747497215349	6.31895884358086	0.417219664488915	0.999999810052373	Optix vs rest	X-7936051-7936350	spatial	NB
-0.379856081295664	-0.392088621293363	5.58567587450283	0.417248737224318	0.999999810052373	Optix vs rest	X-6599180-6599479	spatial	NB
-0.356169678568236	-0.374389299788158	4.96025318295209	0.417252330872422	0.999999810052373	Optix vs rest	3R-29723418-29723717	spatial	NB
0.360987635747914	0.376612668981738	5.07427517578354	0.417255121255955	0.999999810052373	Optix vs rest	2R-15912936-15913235	spatial	NB
0.38200564087767	0.436499131409596	3.76127634797135	0.417450235701369	0.999999810052373	Optix vs rest	X-9500972-9501271	spatial	NB
0.351446573615608	0.370807066159824	4.93064299240621	0.417476970820939	0.999999810052373	Optix vs rest	3R-29377291-29377590	spatial	NB
-0.344778847148773	-0.373610807416725	4.31385515809032	0.417545263381941	0.999999810052373	Optix vs rest	3R-12414052-12414351	spatial	NB
-0.351094707366518	-0.372634196727941	4.57216894003013	0.417545808064608	0.999999810052373	Optix vs rest	3L-16582421-16582720	spatial	NB
-0.417170141054469	-0.486366490329086	3.51140206411658	0.417552332878852	0.999999810052373	Optix vs rest	3L-1385552-1385851	spatial	NB
0.432470970467643	0.435649852382884	7.60804927306453	0.417711261527796	0.999999810052373	Optix vs rest	X-2135482-2135781	spatial	NB
0.344177454880602	0.37945418464113	4.10106365547164	0.417892594240949	0.999999810052373	Optix vs rest	X-461019-461318	spatial	NB
0.350444361674385	0.391445108569353	3.98112656268559	0.417925005137457	0.999999810052373	Optix vs rest	X-17423625-17423924	spatial	NB
-0.404339125328445	-0.461286967216724	3.70333285197239	0.41800990054209	0.999999810052373	Optix vs rest	2R-10603873-10604172	spatial	NB
-0.390162034060885	-0.438118015068032	3.80350738488047	0.418020159880876	0.999999810052373	Optix vs rest	3R-4419494-4419793	spatial	NB
0.345416678184804	0.368999738039993	4.75112751081811	0.418085577465462	0.999999810052373	Optix vs rest	X-15379186-15379485	spatial	NB
0.367861209514212	0.382403591784956	5.4265952996234	0.418134383182352	0.999999810052373	Optix vs rest	3L-17529703-17530002	spatial	NB
0.347908133826552	0.369992475767707	4.62014808313664	0.418135948496115	0.999999810052373	Optix vs rest	X-9666486-9666785	spatial	NB
0.346478843710582	0.37040708088493	4.60465796962107	0.418216987408467	0.999999810052373	Optix vs rest	2R-8098530-8098829	spatial	NB
-0.404202579225463	-0.46390035326891	3.60708635315825	0.418246911258592	0.999999810052373	Optix vs rest	3L-16480292-16480591	spatial	NB
0.345066255281406	0.371214836934052	4.41431161471936	0.418309910430198	0.999999810052373	Optix vs rest	3L-7954949-7955248	spatial	NB
-0.361176480846425	-0.377685505001564	5.0432946290988	0.418403978603085	0.999999810052373	Optix vs rest	3R-16009983-16010282	spatial	NB
-0.347960183974309	-0.374803048622003	4.41998166002518	0.418451744265381	0.999999810052373	Optix vs rest	X-2608959-2609258	spatial	NB
0.350585370660061	0.368861615955527	5.02521807412485	0.418455132628725	0.999999810052373	Optix vs rest	3R-18474301-18474600	spatial	NB
0.34925188894755	0.389522848596697	3.92070154677356	0.418469201907538	0.999999810052373	Optix vs rest	2R-8106660-8106959	spatial	NB
-0.364852004320072	-0.379252611870637	5.34522920217255	0.418679782214457	0.999999810052373	Optix vs rest	3L-11164823-11165122	spatial	NB
0.413277975538668	0.496323573969327	3.55553197850091	0.418823855128004	0.999999810052373	Optix vs rest	2R-9886569-9886868	spatial	NB
-0.3756082835746	-0.388243515119025	5.55158474501232	0.418927733356057	0.999999810052373	Optix vs rest	2L-6412043-6412342	spatial	NB
0.396812894978161	0.404768390599344	6.22431620932224	0.418956620680375	0.999999810052373	Optix vs rest	X-15483243-15483542	spatial	NB
0.365221397583551	0.380763122263669	5.38834989860074	0.418987824148719	0.999999810052373	Optix vs rest	3R-15577868-15578167	spatial	NB
0.349610529483718	0.369549383444949	4.80172100019349	0.419008072154427	0.999999810052373	Optix vs rest	3L-14160746-14161045	spatial	NB
0.417513634842943	0.498144771587468	3.55776379521591	0.419078516240205	0.999999810052373	Optix vs rest	3R-28574129-28574428	spatial	NB
0.380102984730841	0.433781066184403	3.69778417850561	0.419082898532242	0.999999810052373	Optix vs rest	3R-11359975-11360274	spatial	NB
0.34900729962126	0.369376753273719	4.82785691166984	0.419145952674993	0.999999810052373	Optix vs rest	2R-18625118-18625417	spatial	NB
-0.470114096957506	-0.549371103125834	3.36020306739713	0.419180829653969	0.999999810052373	Optix vs rest	X-17397822-17398121	spatial	NB
-0.373151888270251	-0.384378575620686	5.5952594883398	0.419186865782884	0.999999810052373	Optix vs rest	3R-20284205-20284504	spatial	NB
-0.351354274768744	-0.371928524034288	4.75521420433508	0.419207249567533	0.999999810052373	Optix vs rest	2R-16868269-16868568	spatial	NB
0.341492067956892	0.371759762790929	4.24600921491212	0.419261455686883	0.999999810052373	Optix vs rest	X-14201192-14201491	spatial	NB
0.381330751013372	0.390108253656542	5.98869430258739	0.419317458905239	0.999999810052373	Optix vs rest	X-9247228-9247527	spatial	NB
0.353192161209988	0.475768758790152	3.77889676700933	0.419397010906964	0.999999810052373	Optix vs rest	3L-18765702-18766001	spatial	NB
0.358243683917045	0.399080949975508	3.99281132991894	0.419477273210365	0.999999810052373	Optix vs rest	2R-24735672-24735971	spatial	NB
0.345959961245752	0.370627877924265	4.62218939049947	0.419525490686764	0.999999810052373	Optix vs rest	X-6805157-6805456	spatial	NB
0.363730397188334	0.402131146978328	4.03236058203456	0.419593215571969	0.999999810052373	Optix vs rest	3L-11630743-11631042	spatial	NB
0.34673708295759	0.368952103125172	4.80897152330014	0.419624248390801	0.999999810052373	Optix vs rest	X-14838053-14838352	spatial	NB
0.39979248528223	0.407813979990881	6.27199162689717	0.419671789663865	0.999999810052373	Optix vs rest	2L-18777504-18777803	spatial	NB
0.349409604747978	0.384860911576921	4.07923694767856	0.41974668445014	0.999999810052373	Optix vs rest	2R-18421260-18421559	spatial	NB
0.340632335991037	0.377487428955312	4.13980069053359	0.41977958497562	0.999999810052373	Optix vs rest	2R-25085837-25086136	spatial	NB
-0.357594854676111	-0.38084121988452	4.45053868859589	0.419813012859514	0.999999810052373	Optix vs rest	3L-802515-802814	spatial	NB
0.341323266847305	0.367848963687557	4.85040848576516	0.419836046468251	0.999999810052373	Optix vs rest	X-4702600-4702899	spatial	NB
-0.355175580492062	-0.373650465848982	4.92575084814145	0.419840927381666	0.999999810052373	Optix vs rest	3L-17845769-17846068	spatial	NB
0.363486760335791	0.40424477760893	3.92014153745091	0.420004789176578	0.999999810052373	Optix vs rest	2L-22577658-22577957	spatial	NB
0.344395782048073	0.368052272562466	4.61244208183756	0.420035107507755	0.999999810052373	Optix vs rest	2L-3145570-3145869	spatial	NB
0.343167540432506	0.369264475270714	4.36211125623235	0.420042126622984	0.999999810052373	Optix vs rest	2R-17421673-17421972	spatial	NB
0.382055240495165	0.426686607860572	3.82107409234266	0.420081266014755	0.999999810052373	Optix vs rest	X-1506909-1507208	spatial	NB
-0.349445236101461	-0.374200132469361	4.55595950951742	0.420175740099534	0.999999810052373	Optix vs rest	3R-5118067-5118366	spatial	NB
0.357986612269499	0.373292004134276	5.13628683945539	0.420201865501702	0.999999810052373	Optix vs rest	3L-22486819-22487118	spatial	NB
-0.361049296840178	-0.387243010725084	4.25214433585518	0.420223098910391	0.999999810052373	Optix vs rest	3L-20950384-20950683	spatial	NB
-0.354996693903211	-0.373863130871067	4.99407993924103	0.42022731107392	0.999999810052373	Optix vs rest	2L-20311020-20311319	spatial	NB
0.344916210213563	0.368120742656352	4.51374436877207	0.420303783175201	0.999999810052373	Optix vs rest	2R-23943173-23943472	spatial	NB
-0.359206842835925	-0.374259621683162	5.1533375023676	0.420346770363748	0.999999810052373	Optix vs rest	2R-22297790-22298089	spatial	NB
0.362358213531944	0.37786465099456	5.29675885136698	0.420405162780858	0.999999810052373	Optix vs rest	X-5085115-5085414	spatial	NB
0.348507312178047	0.368990802689159	4.8338555978124	0.420470981033238	0.999999810052373	Optix vs rest	3R-25097485-25097784	spatial	NB
0.249980956478646	0.369002637845679	5.08861332683845	0.420485731532986	0.999999810052373	Optix vs rest	X-5561689-5561988	spatial	NB
-0.346786045033224	-0.376106005481655	4.2833214997841	0.420535237204028	0.999999810052373	Optix vs rest	X-1030187-1030486	spatial	NB
0.346791710670219	0.369663424679527	4.71026493461676	0.420577998877518	0.999999810052373	Optix vs rest	3R-13073286-13073585	spatial	NB
0.348582983658848	0.3683873078338	4.92190558046282	0.420645963734589	0.999999810052373	Optix vs rest	3R-8126215-8126514	spatial	NB
0.370795224829962	0.382057066916339	5.51982285042928	0.420689962720767	0.999999810052373	Optix vs rest	3R-23295378-23295677	spatial	NB
0.342586112599705	0.368034349518471	4.55690986030672	0.420691245789961	0.999999810052373	Optix vs rest	3R-7911638-7911937	spatial	NB
-0.346149618111476	-0.377300173967262	4.23719539033178	0.420781534904288	0.999999810052373	Optix vs rest	2R-15955112-15955411	spatial	NB
0.337741199718157	0.366969369019094	4.69376563847162	0.420812924198066	0.999999810052373	Optix vs rest	X-16792955-16793254	spatial	NB
0.391266124442306	0.399507262112893	5.99076713406272	0.420964314028506	0.999999810052373	Optix vs rest	3R-3734928-3735227	spatial	NB
0.351147342310852	0.369378520468978	5.28132328104303	0.420991538303684	0.999999810052373	Optix vs rest	3L-729260-729559	spatial	NB
-0.36173997834585	-0.3759297156903	5.29927773017176	0.421055601453992	0.999999810052373	Optix vs rest	2L-3786265-3786564	spatial	NB
0.37312260865482	0.432071566388998	3.70510351690408	0.421192292487849	0.999999810052373	Optix vs rest	3R-28845955-28846254	spatial	NB
0.371222376855459	0.382662627894083	5.49294700670804	0.42122755580602	0.999999810052373	Optix vs rest	X-7696665-7696964	spatial	NB
0.345746392246848	0.367576801383075	4.62510158533275	0.421301702477849	0.999999810052373	Optix vs rest	4-313599-313898	spatial	NB
-0.356319841430566	-0.396234652616396	3.91343262468788	0.421363350358818	0.999999810052373	Optix vs rest	3L-3179184-3179483	spatial	NB
0.363565948791714	0.378150037630738	5.27716072745102	0.421384403890182	0.999999810052373	Optix vs rest	2R-23970172-23970471	spatial	NB
0.361833157306333	0.377020375486433	5.41009988590954	0.421410554188432	0.999999810052373	Optix vs rest	3L-3127329-3127628	spatial	NB
0.35323507689706	0.388163509282482	4.03664773779638	0.421434244123424	0.999999810052373	Optix vs rest	3R-13015721-13016020	spatial	NB
-0.345542694867098	-0.369614226440338	4.56443466237628	0.42151120982238	0.999999810052373	Optix vs rest	3R-21112018-21112317	spatial	NB
-0.379906115920236	-0.428120424028121	3.74665914354915	0.42157869192647	0.999999810052373	Optix vs rest	3L-21894887-21895186	spatial	NB
0.351301184439227	0.370564319721542	4.88226855330597	0.421660715191876	0.999999810052373	Optix vs rest	X-13996496-13996795	spatial	NB
0.390563823075389	0.398887002182855	6.16294908989977	0.421664982245173	0.999999810052373	Optix vs rest	X-9152283-9152582	spatial	NB
-0.350760530116482	-0.370437559254882	4.88833743070875	0.42181461039701	0.999999810052373	Optix vs rest	2R-9548141-9548440	spatial	NB
0.36926580466503	0.382500756251984	5.351227312359	0.421817152095117	0.999999810052373	Optix vs rest	3L-9695346-9695645	spatial	NB
0.373234222994008	0.385566919584182	5.44163010169538	0.421879959764364	0.999999810052373	Optix vs rest	3R-30425079-30425378	spatial	NB
0.344038268132663	0.372370996439808	4.31665124000336	0.421908318563924	0.999999810052373	Optix vs rest	2R-18690624-18690923	spatial	NB
0.339516316301344	0.36685955618621	4.42792333472633	0.42196306819896	0.999999810052373	Optix vs rest	X-19631598-19631897	spatial	NB
0.342155275174523	0.386837638107619	3.933296355772	0.42200183090023	0.999999810052373	Optix vs rest	3R-15609414-15609713	spatial	NB
0.419974198094484	0.423758525751098	7.22980855128073	0.422004417820515	0.999999810052373	Optix vs rest	3R-11773513-11773812	spatial	NB
0.344198613594747	0.368922956931664	4.64474902485281	0.422017468638766	0.999999810052373	Optix vs rest	2R-5653720-5654019	spatial	NB
0.352298634762073	0.389358395222578	3.99322619602704	0.422055205445978	0.999999810052373	Optix vs rest	3L-1777476-1777775	spatial	NB
-0.352371996556363	-0.370943955809065	4.83730206738666	0.42206427695717	0.999999810052373	Optix vs rest	3R-9986439-9986738	spatial	NB
-0.382335119629727	-0.390613832018634	5.92392103545378	0.42210239041437	0.999999810052373	Optix vs rest	3L-7714059-7714358	spatial	NB
0.366978571626643	0.381040661420783	5.37380195741937	0.422108645635417	0.999999810052373	Optix vs rest	X-4649675-4649974	spatial	NB
0.398118765959606	0.405176101701517	6.30143113910594	0.422208222997086	0.999999810052373	Optix vs rest	2R-13990314-13990613	spatial	NB
0.348848522586477	0.3674549329707	4.81567896771451	0.42222622455886	0.999999810052373	Optix vs rest	2L-4838137-4838436	spatial	NB
0.38152282359363	0.390657197581239	5.79017228219073	0.422345867045531	0.999999810052373	Optix vs rest	2L-5241016-5241315	spatial	NB
0.366758702186078	0.380706129103099	5.34809768160697	0.422491031484321	0.999999810052373	Optix vs rest	X-11368257-11368556	spatial	NB
0.366090250363823	0.380932274420694	5.31219684882966	0.422566561557693	0.999999810052373	Optix vs rest	3L-347035-347334	spatial	NB
-0.349887420955198	-0.370381793376082	4.69865268916191	0.422612988436061	0.999999810052373	Optix vs rest	2L-22129551-22129850	spatial	NB
-0.346892715541995	-0.380259093094086	4.13440253132769	0.422862975437984	0.999999810052373	Optix vs rest	2R-18193188-18193487	spatial	NB
0.338011564654155	0.374978726584869	4.02871560025803	0.422957927706778	0.999999810052373	Optix vs rest	3R-18108832-18109131	spatial	NB
0.365906189254385	0.377674365802896	5.52616630763042	0.423004369695733	0.999999810052373	Optix vs rest	2L-9947174-9947473	spatial	NB
0.369301316142354	0.381079724463437	5.81928622842378	0.423082194303178	0.999999810052373	Optix vs rest	X-1388009-1388308	spatial	NB
0.337399786487008	0.365790829347675	4.36586265770807	0.423088476082364	0.999999810052373	Optix vs rest	2R-23942178-23942477	spatial	NB
0.351862988423407	0.393232171435516	3.96921231086388	0.423104731454979	0.999999810052373	Optix vs rest	3L-17044887-17045186	spatial	NB
0.378198722664274	0.387876391999079	5.83928792674199	0.42314242841642	0.999999810052373	Optix vs rest	X-2138380-2138679	spatial	NB
0.355263248534586	0.397057585028204	3.88459292346635	0.423359117536061	0.999999810052373	Optix vs rest	3R-9725750-9726049	spatial	NB
-0.368872908035719	-0.381909229022161	5.31817680469013	0.423372181401987	0.999999810052373	Optix vs rest	3R-25047540-25047839	spatial	NB
0.351773089238333	0.39769021638564	3.78494822712612	0.423396173144525	0.999999810052373	Optix vs rest	X-9608290-9608589	spatial	NB
0.349383701536087	0.387420349132272	3.95502119713297	0.423440251676821	0.999999810052373	Optix vs rest	X-11792133-11792432	spatial	NB
-0.387860851754743	-0.435923075635142	3.76677855161244	0.423461048198374	0.999999810052373	Optix vs rest	2L-19820664-19820963	spatial	NB
-0.347338572179121	-0.372195269240787	4.53270262910094	0.423643975034353	0.999999810052373	Optix vs rest	X-12940121-12940420	spatial	NB
-0.346309715948512	-0.367824306239464	4.52322877374792	0.423729021393262	0.999999810052373	Optix vs rest	3R-28584993-28585292	spatial	NB
0.35026078860802	0.379158598027188	4.23896985545304	0.423765565603165	0.999999810052373	Optix vs rest	X-6081359-6081658	spatial	NB
0.38678705493945	0.395860792653393	5.84718122168641	0.423780379676331	0.999999810052373	Optix vs rest	2R-11202630-11202929	spatial	NB
-0.350290446790525	-0.368657526681176	5.10258320999193	0.423798111708852	0.999999810052373	Optix vs rest	2R-8245057-8245356	spatial	NB
-0.344493076046659	-0.374993308368861	4.19961257182742	0.423804339109632	0.999999810052373	Optix vs rest	2R-7812737-7813036	spatial	NB
0.360179225161936	0.371336986128887	5.50049509746201	0.423809544918492	0.999999810052373	Optix vs rest	3L-11381956-11382255	spatial	NB
0.430232661992317	0.432895892768468	7.89044933209158	0.423867931963528	0.999999810052373	Optix vs rest	2R-8668772-8669071	spatial	NB
0.336327399155023	0.364245222275854	4.56588582571096	0.423959513184267	0.999999810052373	Optix vs rest	3R-22750423-22750722	spatial	NB
0.350086469560348	0.369765895078509	4.91732009073248	0.423999556174742	0.999999810052373	Optix vs rest	2L-18319899-18320198	spatial	NB
0.341236957901336	0.377491468669444	4.14352732933332	0.42402516700778	0.999999810052373	Optix vs rest	3L-11215581-11215880	spatial	NB
0.386445475509629	0.395190190286717	6.04790472568824	0.424029603948122	0.999999810052373	Optix vs rest	X-17738576-17738875	spatial	NB
-0.470346902317677	-0.569205915614281	3.34693408922813	0.424121203866093	0.999999810052373	Optix vs rest	2L-14120693-14120992	spatial	NB
-0.350375672694435	-0.370479708303456	4.51156492427855	0.424393433574351	0.999999810052373	Optix vs rest	2L-10180269-10180568	spatial	NB
0.437927023192747	1.20272490570257	2.46827587823679	0.424445499765692	0.999999810052373	Optix vs rest	3L-13271886-13272185	spatial	NB
0.367550963518878	0.380483189958568	5.36656429582392	0.424534962051335	0.999999810052373	Optix vs rest	X-16599341-16599640	spatial	NB
0.365091975742624	0.378572680757746	5.40783410634165	0.424546076352253	0.999999810052373	Optix vs rest	3R-8684513-8684812	spatial	NB
0.364144553416307	0.379394962889431	5.23723835790482	0.424673269605124	0.999999810052373	Optix vs rest	4-1181854-1182153	spatial	NB
0.370972889136031	0.421753474930934	3.73412390778351	0.424867640291941	0.999999810052373	Optix vs rest	X-3485723-3486022	spatial	NB
0.335118906824813	0.368304505473242	4.30627333023711	0.424921247258441	0.999999810052373	Optix vs rest	2R-8900521-8900820	spatial	NB
0.384991325550761	0.393029006460271	6.16949585234839	0.425031777394761	0.999999810052373	Optix vs rest	X-7299654-7299953	spatial	NB
0.426460481366129	0.429845996219469	7.58310293868848	0.425063144008944	0.999999810052373	Optix vs rest	X-6694451-6694750	spatial	NB
0.359820117895176	0.408596731134046	3.91502652934156	0.425329530504014	0.999999810052373	Optix vs rest	4-1199439-1199738	spatial	NB
0.363553099980311	0.377816304867623	5.36705296716527	0.42534519342459	0.999999810052373	Optix vs rest	2R-17809487-17809786	spatial	NB
0.413202613989955	0.417950641844243	6.95635929245115	0.425352539210626	0.999999810052373	Optix vs rest	3R-24556531-24556830	spatial	NB
0.406533845744326	0.412069990812376	6.77989200672956	0.425528957260373	0.999999810052373	Optix vs rest	3R-7135938-7136237	spatial	NB
0.3549311910903	0.368705015385956	5.16828746182283	0.425554553911969	0.999999810052373	Optix vs rest	3L-21568779-21569078	spatial	NB
0.338377169775959	0.387904258243044	4.15449814689182	0.425669705487698	0.999999810052373	Optix vs rest	3R-8273314-8273613	spatial	NB
0.352972269584622	0.397536845163206	3.98294039620366	0.425725122789755	0.999999810052373	Optix vs rest	3L-2711646-2711945	spatial	NB
0.351562811107997	0.409874919186988	3.8490625535685	0.42582340926007	0.999999810052373	Optix vs rest	3L-6085428-6085727	spatial	NB
0.349358774992389	0.365104409438531	5.23565143511799	0.425836251413539	0.999999810052373	Optix vs rest	2R-16386285-16386584	spatial	NB
0.358771940756968	0.418431417773475	3.75231591236325	0.425987128683935	0.999999810052373	Optix vs rest	3L-8570021-8570320	spatial	NB
0.357523259207383	0.372534808255416	5.18547781713595	0.426063454479088	0.999999810052373	Optix vs rest	2R-6668904-6669203	spatial	NB
-0.349853055861291	-0.386498267787032	4.03547689796572	0.426137530379593	0.999999810052373	Optix vs rest	3L-12572170-12572469	spatial	NB
0.342446717291875	0.36681201049544	4.34699803319009	0.426141565275735	0.999999810052373	Optix vs rest	2L-9967399-9967698	spatial	NB
-0.35171462298536	-0.368184038381993	5.1027079940131	0.426163012451228	0.999999810052373	Optix vs rest	3R-21060549-21060848	spatial	NB
0.342135743679125	0.363865387969643	4.75294108051297	0.426186387559951	0.999999810052373	Optix vs rest	3L-21554393-21554692	spatial	NB
-0.344245066400131	-0.366392760852941	4.66561464078858	0.426207988268411	0.999999810052373	Optix vs rest	3L-11609104-11609403	spatial	NB
0.355385696950123	0.369070243935569	5.19753985913908	0.426241933754812	0.999999810052373	Optix vs rest	3L-16172107-16172406	spatial	NB
0.353485514786761	0.369800874741042	5.13675870172387	0.426274184291437	0.999999810052373	Optix vs rest	3L-23181885-23182184	spatial	NB
-0.390283173338724	-0.398141684045537	6.05933402477092	0.426290681463705	0.999999810052373	Optix vs rest	3L-16779597-16779896	spatial	NB
0.357485512440235	0.37202358956477	5.18379905084098	0.426312514591452	0.999999810052373	Optix vs rest	X-19480395-19480694	spatial	NB
0.339700234141388	0.373423573179406	4.16944305007968	0.426348224448828	0.999999810052373	Optix vs rest	3R-17919492-17919791	spatial	NB
0.354594316830097	0.369684875801474	5.19277485335419	0.42641273479289	0.999999810052373	Optix vs rest	X-18517468-18517767	spatial	NB
0.338613233335327	0.363670324111027	4.52985550556934	0.426451263876093	0.999999810052373	Optix vs rest	3L-27084262-27084561	spatial	NB
0.33803075078111	0.363051067769413	4.74039771746938	0.426574329722492	0.999999810052373	Optix vs rest	X-15996842-15997141	spatial	NB
0.3444059584193	0.377781681573808	4.09837277509944	0.426642575541611	0.999999810052373	Optix vs rest	3R-4978250-4978549	spatial	NB
-0.355960559395312	-0.39463518240693	3.87569373458434	0.426660986850318	0.999999810052373	Optix vs rest	X-7920048-7920347	spatial	NB
0.394565171518113	0.401603285291935	6.31470505872697	0.426725077079096	0.999999810052373	Optix vs rest	3L-19898618-19898917	spatial	NB
0.340186565868453	0.368572978455337	4.3409929202161	0.42683698412282	0.999999810052373	Optix vs rest	2L-19479632-19479931	spatial	NB
0.342868839976257	0.378765293518357	4.03028734287314	0.426879776523206	0.999999810052373	Optix vs rest	3L-21523492-21523791	spatial	NB
0.334150020752606	0.378413720639959	4.32566763076436	0.427106358247033	0.999999810052373	Optix vs rest	2L-5314778-5315077	spatial	NB
0.352101324095293	0.368520380863781	4.99044921503189	0.427191228910231	0.999999810052373	Optix vs rest	3R-14057190-14057489	spatial	NB
-0.345634630768727	-0.365559167051796	4.8793352907707	0.42722024966824	0.999999810052373	Optix vs rest	X-19788271-19788570	spatial	NB
0.305395794394658	0.386625785816616	4.09472772433769	0.427220668202207	0.999999810052373	Optix vs rest	3R-16848732-16849031	spatial	NB
0.321112944842419	0.364745570250876	4.32868922159121	0.427230901173836	0.999999810052373	Optix vs rest	X-15796526-15796825	spatial	NB
-0.344667378515412	-0.365223239302652	4.66629648288516	0.427277563039002	0.999999810052373	Optix vs rest	2R-16007545-16007844	spatial	NB
-0.344710346584791	-0.38220739898306	4.0027439758472	0.427305807815979	0.999999810052373	Optix vs rest	X-1209272-1209571	spatial	NB
0.348888061317169	0.364845098599964	4.99531075044349	0.427451240089151	0.999999810052373	Optix vs rest	2L-1980990-1981289	spatial	NB
0.388996414169782	0.46948127152465	3.60270811859114	0.427464728609988	0.999999810052373	Optix vs rest	3L-19871651-19871950	spatial	NB
-0.361129433771303	-0.373779218198859	5.4670716165568	0.4274735611352	0.999999810052373	Optix vs rest	3L-1313053-1313352	spatial	NB
0.348422199471344	0.36712912961071	4.89907936839042	0.427549235036687	0.999999810052373	Optix vs rest	2R-16322020-16322319	spatial	NB
0.343573475765409	0.363722492352763	4.83975068433308	0.427554199132287	0.999999810052373	Optix vs rest	2R-8051800-8052099	spatial	NB
-0.352702960765062	-0.369844421417721	5.09887593314918	0.427588536199584	0.999999810052373	Optix vs rest	3R-8739248-8739547	spatial	NB
-0.359876149286722	-0.375228615014115	5.19892750292926	0.427630730068781	0.999999810052373	Optix vs rest	3R-24057549-24057848	spatial	NB
0.337935128420677	0.392252150785206	3.89316541181401	0.427639239806124	0.999999810052373	Optix vs rest	2R-21571358-21571657	spatial	NB
-0.350339020412906	-0.367012100407693	4.95656621473344	0.42772723737801	0.999999810052373	Optix vs rest	2R-7940506-7940805	spatial	NB
0.34692650910135	0.365549109257182	4.8819073921722	0.427864551761239	0.999999810052373	Optix vs rest	X-11355726-11356025	spatial	NB
0.334473182303382	0.362492100502513	4.37219061457629	0.42787206298294	0.999999810052373	Optix vs rest	X-15760318-15760617	spatial	NB
0.334913471127907	0.371563846726228	4.0510531572349	0.427919596482406	0.999999810052373	Optix vs rest	3L-3159058-3159357	spatial	NB
0.344169001184578	0.364722663513012	4.8919314858922	0.428025347347793	0.999999810052373	Optix vs rest	2L-6723521-6723820	spatial	NB
0.407906834764092	0.413696515053106	6.6969011653496	0.428058574309763	0.999999810052373	Optix vs rest	X-3720339-3720638	spatial	NB
-0.354199270633947	-0.370978766532582	5.14693954162569	0.4280866691327	0.999999810052373	Optix vs rest	3R-30099531-30099830	spatial	NB
0.376763896136015	0.38569622887807	5.82247519672264	0.428104954334676	0.999999810052373	Optix vs rest	X-11793174-11793473	spatial	NB
-0.347101211790101	-0.367169306987938	4.94779203203106	0.428144081627584	0.999999810052373	Optix vs rest	3R-23347924-23348223	spatial	NB
-0.358354989637314	-0.373326428510013	5.26886398401017	0.428164496026247	0.999999810052373	Optix vs rest	2R-18125916-18126215	spatial	NB
0.355891185168497	0.369534320145601	5.24413014163027	0.428219244987575	0.999999810052373	Optix vs rest	2R-11357494-11357793	spatial	NB
0.335546021890431	0.363402402847687	4.26827299570912	0.428301138613917	0.999999810052373	Optix vs rest	3L-23095111-23095410	spatial	NB
0.355321087888179	0.371776519633102	5.03829235690452	0.428308630544285	0.999999810052373	Optix vs rest	2R-4788882-4789181	spatial	NB
-0.34022408814985	-0.365403370522168	4.43375790254347	0.428315602882458	0.999999810052373	Optix vs rest	2L-6852412-6852711	spatial	NB
0.340358498070063	0.362307085447754	4.79446592018884	0.42834052827479	0.999999810052373	Optix vs rest	X-17147654-17147953	spatial	NB
0.336901443690329	0.362446130164263	4.48848986033443	0.428350378001485	0.999999810052373	Optix vs rest	2R-23872744-23873043	spatial	NB
-0.341884408226488	-0.374536940130496	4.26610150649479	0.428369571652215	0.999999810052373	Optix vs rest	3L-15626060-15626359	spatial	NB
0.367491665556589	0.381337190616696	5.47595647246677	0.428431183545672	0.999999810052373	Optix vs rest	3L-15967736-15968035	spatial	NB
0.334286104870243	0.376610271858064	3.92983885302312	0.428500920686952	0.999999810052373	Optix vs rest	4-572263-572562	spatial	NB
0.348976117160551	0.376389263843082	4.27402100625333	0.428570572269274	0.999999810052373	Optix vs rest	2L-1437814-1438113	spatial	NB
-0.374128595344946	-0.385380682998068	5.59300516924305	0.428595714747873	0.999999810052373	Optix vs rest	3R-10110066-10110365	spatial	NB
0.352900981317342	0.368084206766929	5.06773021547708	0.428663644275452	0.999999810052373	Optix vs rest	2R-22185825-22186124	spatial	NB
0.386334418162824	0.392837001129152	6.24617417154241	0.428674172011371	0.999999810052373	Optix vs rest	3L-4624483-4624782	spatial	NB
-0.338454358265693	-0.364870224220873	4.31443247764691	0.428730933560014	0.999999810052373	Optix vs rest	X-15748992-15749291	spatial	NB
-0.343064979187647	-0.369918605842558	4.19917458024182	0.428735278576576	0.999999810052373	Optix vs rest	2R-18151816-18152115	spatial	NB
0.340805527279251	0.361524103361385	4.64657245783384	0.428792960902356	0.999999810052373	Optix vs rest	4-611187-611486	spatial	NB
0.33187214735018	0.401175896342472	4.03741216961391	0.428828262472976	0.999999810052373	Optix vs rest	2L-14020682-14020981	spatial	NB
-0.378565896858087	-0.431858494375191	3.84993670694812	0.428930259076572	0.999999810052373	Optix vs rest	3L-12789435-12789734	spatial	NB
0.344725995729062	0.362093658979808	4.7972194992953	0.428993353851503	0.999999810052373	Optix vs rest	X-7972599-7972898	spatial	NB
-0.341697520585629	-0.363944416073253	4.69308943576171	0.42910354734628	0.999999810052373	Optix vs rest	3L-20384504-20384803	spatial	NB
-0.38589190662645	-0.43451994695369	3.80797667108935	0.429140807120911	0.999999810052373	Optix vs rest	2R-6076024-6076323	spatial	NB
0.333997830432989	0.361024797209735	4.42755827679374	0.429176536614119	0.999999810052373	Optix vs rest	2R-16148579-16148878	spatial	NB
-0.419138697460734	-0.487523327541428	3.32066882053268	0.429188639953936	0.999999810052373	Optix vs rest	X-1466294-1466593	spatial	NB
0.34199910200817	0.378123314912815	3.99684881683774	0.429191078558903	0.999999810052373	Optix vs rest	X-19731082-19731381	spatial	NB
0.328765181173892	0.359619402784752	4.54502588097809	0.429258669654982	0.999999810052373	Optix vs rest	3L-3252408-3252707	spatial	NB
0.404189533174896	0.411440132772054	6.9007987348529	0.429518939683424	0.999999810052373	Optix vs rest	3L-8458796-8459095	spatial	NB
0.336037961063927	0.365764002227334	4.27442042351248	0.429541157041162	0.999999810052373	Optix vs rest	X-1599853-1600152	spatial	NB
-0.345114521744018	-0.365448436990035	4.88332044010616	0.429544669668316	0.999999810052373	Optix vs rest	X-1009956-1010255	spatial	NB
0.370625791939826	0.380993751814407	5.60748048906726	0.429547780662847	0.999999810052373	Optix vs rest	2L-3813294-3813593	spatial	NB
0.51987682353909	0.633992888796851	3.27846068435716	0.429575544641705	0.999999810052373	Optix vs rest	X-17398129-17398428	spatial	NB
0.341307550236647	0.37615316434301	4.05953252215285	0.42960004852366	0.999999810052373	Optix vs rest	2R-18624883-18625182	spatial	NB
0.366861457957013	0.378301235460613	5.46260661858089	0.429739779519669	0.999999810052373	Optix vs rest	3L-16381539-16381838	spatial	NB
0.329338286778194	0.365228474707174	4.21418427026854	0.429775398296286	0.999999810052373	Optix vs rest	2L-14530453-14530752	spatial	NB
0.562876048623511	0.797873185499919	2.75966873984591	0.429783145923365	0.999999810052373	Optix vs rest	3L-6271663-6271962	spatial	NB
0.386931450948312	0.395301798471256	6.30249646888319	0.429849157470532	0.999999810052373	Optix vs rest	X-2012906-2013205	spatial	NB
0.338027767576268	0.361402121536984	4.68238443676201	0.429888308145922	0.999999810052373	Optix vs rest	3R-30332039-30332338	spatial	NB
0.402956537599562	0.40949955326477	6.41958682527931	0.429914189469608	0.999999810052373	Optix vs rest	2R-24033820-24034119	spatial	NB
0.350934743017131	0.364639875502582	5.09458970500124	0.430015430642602	0.999999810052373	Optix vs rest	2L-12540325-12540624	spatial	NB
0.349714109578277	0.389304408120528	3.92944376719184	0.430091151609736	0.999999810052373	Optix vs rest	2R-19357165-19357464	spatial	NB
-0.344141282200308	-0.364497652285572	4.71577285558356	0.430100002004567	0.999999810052373	Optix vs rest	2R-13979659-13979958	spatial	NB
-0.342739273009302	-0.36368512869703	4.81390778179115	0.430154502768482	0.999999810052373	Optix vs rest	3L-12119882-12120181	spatial	NB
-0.340764886520941	-0.366188867871367	4.35978942803113	0.430305846117769	0.999999810052373	Optix vs rest	2L-16306777-16307076	spatial	NB
-0.358201857997254	-0.373535639337903	5.15981099008869	0.430612357198148	0.999999810052373	Optix vs rest	3L-9368031-9368330	spatial	NB
-0.412715061586722	-0.486119867148806	3.37511460108313	0.430711899965011	0.999999810052373	Optix vs rest	3L-1410427-1410726	spatial	NB
0.338331588531196	0.367921156696129	4.30102846905616	0.430815619294879	0.999999810052373	Optix vs rest	X-18085829-18086128	spatial	NB
0.377662346709354	0.388448392412024	5.72664008632175	0.43084551406905	0.999999810052373	Optix vs rest	3R-21387225-21387524	spatial	NB
-0.403364913283027	-0.456338741561101	3.61711770766477	0.430903176682929	0.999999810052373	Optix vs rest	2L-19769-20068	spatial	NB
0.373161205861975	0.383221387617401	5.77908503714622	0.431104331557735	0.999999810052373	Optix vs rest	3R-16970002-16970301	spatial	NB
0.340853025487364	0.36085628997301	4.67787990537071	0.431130729235186	0.999999810052373	Optix vs rest	X-5421379-5421678	spatial	NB
-0.345166022724189	-0.366266814350091	4.72383948510389	0.431150389305017	0.999999810052373	Optix vs rest	3L-2824815-2825114	spatial	NB
0.349766944129359	0.364403274304468	5.08184377348364	0.431157024873407	0.999999810052373	Optix vs rest	2L-19126825-19127124	spatial	NB
0.345706919713132	0.363452676330783	4.9541886378325	0.431187304219595	0.999999810052373	Optix vs rest	3L-12750753-12751052	spatial	NB
0.390613728448318	0.399017741195053	6.07815333228687	0.431195258943907	0.999999810052373	Optix vs rest	X-6353001-6353300	spatial	NB
0.343166594838531	0.362394299062669	4.76235960464079	0.431316235727481	0.999999810052373	Optix vs rest	2R-16955337-16955636	spatial	NB
0.36646280034808	0.377886236770262	5.67569556721384	0.431330214503745	0.999999810052373	Optix vs rest	3R-26031843-26032142	spatial	NB
-0.342247125767808	-0.362910606210141	4.7023596768429	0.431390054038955	0.999999810052373	Optix vs rest	X-12631430-12631729	spatial	NB
-0.373528222997463	-0.384308309558682	5.59598654181355	0.43146539257914	0.999999810052373	Optix vs rest	3R-30805769-30806068	spatial	NB
-0.474713860316048	-0.573778471786566	3.37352745998692	0.431475233419684	0.999999810052373	Optix vs rest	3L-9007371-9007670	spatial	NB
0.373250600784403	0.383615423964688	5.70466134193524	0.431607383534854	0.999999810052373	Optix vs rest	X-11817493-11817792	spatial	NB
0.389978852946362	0.398320845246713	6.07784380633851	0.431611715574369	0.999999810052373	Optix vs rest	2R-13081844-13082143	spatial	NB
0.373691293228279	0.38301766307028	5.69244789762233	0.431732837955982	0.999999810052373	Optix vs rest	2L-525805-526104	spatial	NB
0.3846944242838	0.392285185379921	6.23211335537537	0.43181716232226	0.999999810052373	Optix vs rest	2R-14870467-14870766	spatial	NB
0.384316919225201	0.393455049549491	5.9000352110511	0.431848515630105	0.999999810052373	Optix vs rest	3R-24050800-24051099	spatial	NB
0.334826757726077	0.360625993132123	4.31450324013383	0.431873762435973	0.999999810052373	Optix vs rest	2R-4594307-4594606	spatial	NB
-0.34031638670297	-0.367446091804554	4.60200202110303	0.431893519779895	0.999999810052373	Optix vs rest	2L-9125552-9125851	spatial	NB
0.334872714533446	0.358848859337715	4.56049851531603	0.431896611378937	0.999999810052373	Optix vs rest	3R-29138454-29138753	spatial	NB
0.368539045461971	0.418942214609633	3.67672539162035	0.431909146076548	0.999999810052373	Optix vs rest	3R-11390809-11391108	spatial	NB
0.334365357352143	0.360484604449546	4.45561514896061	0.431978289638978	0.999999810052373	Optix vs rest	3R-5200147-5200446	spatial	NB
0.503868609880458	0.711198123097711	3.11070483964179	0.432079919757758	0.999999810052373	Optix vs rest	3L-4556863-4557162	spatial	NB
-0.343780211581659	-0.361674491012922	4.77752104113308	0.432190627670295	0.999999810052373	Optix vs rest	2L-5446375-5446674	spatial	NB
0.334158392629857	0.360887654102118	4.34218682587175	0.432250846820374	0.999999810052373	Optix vs rest	4-458654-458953	spatial	NB
0.345392248909088	0.36460113858655	5.00622807189984	0.432318855910842	0.999999810052373	Optix vs rest	X-4453393-4453692	spatial	NB
0.33586277555165	0.37446136697849	4.01998425300393	0.432340731373106	0.999999810052373	Optix vs rest	3L-8127447-8127746	spatial	NB
0.385020072223651	0.393441300954467	5.99413146594651	0.432380703288186	0.999999810052373	Optix vs rest	3R-10856878-10857177	spatial	NB
0.341657075889781	0.401534298865752	4.02591431542071	0.432392301310802	0.999999810052373	Optix vs rest	2R-17721480-17721779	spatial	NB
0.385180311923082	0.394576215659534	5.93531809343451	0.432428609591068	0.999999810052373	Optix vs rest	2L-8997440-8997739	spatial	NB
-0.3592979378049	-0.373056093508759	5.37141941154045	0.432477231951399	0.999999810052373	Optix vs rest	3R-21112329-21112628	spatial	NB
-0.343923908043883	-0.368829802084292	4.30597759791206	0.43261165909816	0.999999810052373	Optix vs rest	2L-452618-452917	spatial	NB
-0.340861221628784	-0.369218268370428	4.31358647040576	0.432692395098577	0.999999810052373	Optix vs rest	2R-15879673-15879972	spatial	NB
0.344362537757483	0.362477394397083	4.84347105844842	0.432783345988144	0.999999810052373	Optix vs rest	2R-24875476-24875775	spatial	NB
0.349043598052073	0.365642233769629	5.10605845106743	0.432857413979252	0.999999810052373	Optix vs rest	X-17709387-17709686	spatial	NB
-0.334084504329166	-0.363844074484794	4.3170289138042	0.432880957445556	0.999999810052373	Optix vs rest	3L-1313752-1314051	spatial	NB
-0.380025190870977	-0.38828951300884	6.15628785700955	0.43291944999995	0.999999810052373	Optix vs rest	3L-3418621-3418920	spatial	NB
-0.352642678489323	-0.38306342289706	4.16476237858107	0.432919619281095	0.999999810052373	Optix vs rest	2R-18344643-18344942	spatial	NB
0.40364844183583	0.40944111691388	6.60107981157394	0.432939026976755	0.999999810052373	Optix vs rest	2R-17145376-17145675	spatial	NB
0.370620961374441	0.38245973260864	5.56374835071898	0.432988736184728	0.999999810052373	Optix vs rest	X-7152761-7153060	spatial	NB
0.331649693272121	0.362561371118557	4.21281945234548	0.433022115237421	0.999999810052373	Optix vs rest	3L-184682-184981	spatial	NB
-0.347604525503552	-0.36420823201075	5.27537607070344	0.433072334965771	0.999999810052373	Optix vs rest	2L-5000279-5000578	spatial	NB
0.351368013148353	0.409242386293502	3.74319071510647	0.433072559366721	0.999999810052373	Optix vs rest	2R-18673799-18674098	spatial	NB
0.3925940845752	0.400300664389614	6.36771452421976	0.433099326943623	0.999999810052373	Optix vs rest	3L-18294689-18294988	spatial	NB
0.344128610239637	0.362159605564596	4.83932390372567	0.433128200681176	0.999999810052373	Optix vs rest	2R-11360557-11360856	spatial	NB
0.333263000492609	0.359135789152872	4.62463134509166	0.433152388268398	0.999999810052373	Optix vs rest	X-1868913-1869212	spatial	NB
0.345472421250799	0.389455873200055	3.95326772253169	0.433174335218265	0.999999810052373	Optix vs rest	2L-6787676-6787975	spatial	NB
0.376874511684141	0.387822571168316	6.00172979017205	0.433208089007863	0.999999810052373	Optix vs rest	X-6843794-6844093	spatial	NB
0.346551659069533	0.426048619348586	3.7962188100931	0.433239449000046	0.999999810052373	Optix vs rest	3L-6700943-6701242	spatial	NB
-0.352463067004935	-0.388759544226144	4.03104602652406	0.433257173335165	0.999999810052373	Optix vs rest	3R-20292736-20293035	spatial	NB
-0.342723259125506	-0.362770371029732	4.567517161169	0.433344992681953	0.999999810052373	Optix vs rest	3L-176116-176415	spatial	NB
0.374208333567278	0.383876972636332	6.00515142112322	0.433434903995549	0.999999810052373	Optix vs rest	X-19001447-19001746	spatial	NB
0.343371432141101	0.361759701176398	4.89981346807725	0.43348584883979	0.999999810052373	Optix vs rest	X-10741763-10742062	spatial	NB
-0.355516712301577	-0.390516317535821	4.00151143706251	0.433511320453218	0.999999810052373	Optix vs rest	3L-18088063-18088362	spatial	NB
0.381737015614184	0.390495052950124	5.93161749366439	0.433562143042246	0.999999810052373	Optix vs rest	3L-9410671-9410970	spatial	NB
0.330764267458073	0.362189320344505	4.14682085531001	0.433583429804878	0.999999810052373	Optix vs rest	2L-8517022-8517321	spatial	NB
-0.344667932388449	-0.363536226747879	4.85679927621806	0.433690382011595	0.999999810052373	Optix vs rest	3L-14621526-14621825	spatial	NB
-0.336583707707368	-0.363849457513841	4.48655332767513	0.433750071611718	0.999999810052373	Optix vs rest	3L-9396729-9397028	spatial	NB
0.314945851744732	0.354722370867106	4.7942879705659	0.433755767468398	0.999999810052373	Optix vs rest	3R-20556991-20557290	spatial	NB
0.351596850656472	0.365998945984428	5.23294456471525	0.433836415189822	0.999999810052373	Optix vs rest	X-2318710-2319009	spatial	NB
0.406770476142767	0.478322355768884	3.58177227021081	0.433894912366396	0.999999810052373	Optix vs rest	3R-6865262-6865561	spatial	NB
0.342354263045648	0.370807678320359	4.36503011673052	0.433942429802193	0.999999810052373	Optix vs rest	2R-18717366-18717665	spatial	NB
0.337455035416595	0.358939722775866	4.70308299183707	0.433961949004804	0.999999810052373	Optix vs rest	2R-17438798-17439097	spatial	NB
-0.368210832349839	-0.408483261904256	3.76638110716845	0.43404667517855	0.999999810052373	Optix vs rest	2L-8570727-8571026	spatial	NB
0.322350802958798	0.36297905641594	4.32186494600156	0.434186932338444	0.999999810052373	Optix vs rest	3L-19085766-19086065	spatial	NB
-0.400478548525076	-0.459486578681154	3.60901543839189	0.434247344805784	0.999999810052373	Optix vs rest	3L-18185602-18185901	spatial	NB
-0.351628521222563	-0.386231475001148	3.96486889716824	0.434266017240506	0.999999810052373	Optix vs rest	2R-16014427-16014726	spatial	NB
0.34446510713381	0.362620324914202	4.97130885782309	0.434279070347321	0.999999810052373	Optix vs rest	2L-16729552-16729851	spatial	NB
0.336511990659301	0.357198327782486	4.76620907441621	0.434617992369512	0.999999810052373	Optix vs rest	3R-12329953-12330252	spatial	NB
-0.37145135570556	-0.380731557580553	5.72134929363552	0.434679363822312	0.999999810052373	Optix vs rest	2L-8951417-8951716	spatial	NB
-0.351148288513412	-0.361361386799105	4.95093950515398	0.434680506551711	0.999999810052373	Optix vs rest	3L-6440215-6440514	spatial	NB
0.319209405323136	0.447877544729377	3.59466549162044	0.434741938318942	0.999999810052373	Optix vs rest	2L-21550966-21551265	spatial	NB
0.333645905873829	0.365521763512431	4.13621987593673	0.434780059273748	0.999999810052373	Optix vs rest	X-6255880-6256179	spatial	NB
0.407556102672628	0.412230836531723	7.022745975907	0.434842610425928	0.999999810052373	Optix vs rest	X-3777293-3777592	spatial	NB
0.399307256859733	0.404935221487302	6.53575119361165	0.435056193974905	0.999999810052373	Optix vs rest	3L-10681867-10682166	spatial	NB
-0.338302109490193	-0.368577655502457	4.17632077961455	0.435074941095595	0.999999810052373	Optix vs rest	3L-441970-442269	spatial	NB
0.37104303538177	0.381073927953996	5.79111537751026	0.435096582210547	0.999999810052373	Optix vs rest	3R-9013620-9013919	spatial	NB
0.348642613217394	0.362995469386562	5.21475089068858	0.43517214263774	0.999999810052373	Optix vs rest	2R-20831797-20832096	spatial	NB
0.354560622335191	0.36883869181667	5.14427916205297	0.435199576423335	0.999999810052373	Optix vs rest	2R-24606861-24607160	spatial	NB
0.334139795347113	0.367230309190043	4.1047751116969	0.435217952049628	0.999999810052373	Optix vs rest	2L-17542475-17542774	spatial	NB
0.425544784509102	0.428303020060491	7.82172716848159	0.435350629225121	0.999999810052373	Optix vs rest	X-3135027-3135326	spatial	NB
0.349108694123537	0.365983512966451	5.09999657050194	0.435361580484582	0.999999810052373	Optix vs rest	2L-8030008-8030307	spatial	NB
0.340569533248947	0.35987396781955	4.76945300244531	0.4353697184516	0.999999810052373	Optix vs rest	X-11576703-11577002	spatial	NB
-0.343645872108716	-0.361844275579538	4.88878470471443	0.435467032955466	0.999999810052373	Optix vs rest	2R-13133398-13133697	spatial	NB
0.330712428189615	0.374841035713795	3.98049912120089	0.435528901163236	0.999999810052373	Optix vs rest	X-11791912-11792211	spatial	NB
0.357433005801185	0.404413449522778	3.83103508101153	0.435647084218134	0.999999810052373	Optix vs rest	3R-7249915-7250214	spatial	NB
0.326211557485943	0.35933697239937	4.40293806659187	0.435650599372098	0.999999810052373	Optix vs rest	3L-21828110-21828409	spatial	NB
-0.341264421625794	-0.360141575346112	4.86499988872484	0.435733856447625	0.999999810052373	Optix vs rest	3R-22381150-22381449	spatial	NB
0.379789221195129	0.388475880577918	6.12386967476086	0.435781680806676	0.999999810052373	Optix vs rest	X-1512843-1513142	spatial	NB
0.364674771991286	0.415838651439304	3.96763452438836	0.43587117298991	0.999999810052373	Optix vs rest	2R-14307384-14307683	spatial	NB
0.33037363608418	0.356238128793569	4.54969662367232	0.435907495671873	0.999999810052373	Optix vs rest	3L-18422781-18423080	spatial	NB
-0.347835771147629	-0.363323268513109	5.10479382804996	0.436045061645547	0.999999810052373	Optix vs rest	3R-31405652-31405951	spatial	NB
0.368397423198624	0.4460260912924	3.57624654992003	0.436074609889935	0.999999810052373	Optix vs rest	X-15663945-15664244	spatial	NB
0.339514460784011	0.357349951501058	5.0460710889731	0.436105377151479	0.999999810052373	Optix vs rest	3L-11420561-11420860	spatial	NB
0.390674934267145	0.397940895841605	6.29827788267764	0.436560900889715	0.999999810052373	Optix vs rest	2L-3159496-3159795	spatial	NB
0.344434577259863	0.362449281056479	5.3514645846888	0.436563398300537	0.999999810052373	Optix vs rest	X-2419555-2419854	spatial	NB
0.351501427970711	0.365831922975122	5.23935420421084	0.436771634717867	0.999999810052373	Optix vs rest	X-7920282-7920581	spatial	NB
-0.336381168390519	-0.358955513081122	4.55942988597173	0.436874658572938	0.999999810052373	Optix vs rest	3L-8534471-8534770	spatial	NB
0.333097407738467	0.356959654131263	4.37079417980624	0.437019221644087	0.999999810052373	Optix vs rest	2L-23068546-23068845	spatial	NB
0.335242243814201	0.356009498479098	4.59613951840942	0.437127616447265	0.999999810052373	Optix vs rest	2R-18179782-18180081	spatial	NB
-0.343968124184217	-0.369374552308218	4.08441837327393	0.437188189158266	0.999999810052373	Optix vs rest	2L-9252565-9252864	spatial	NB
0.358951667615914	0.369809590256822	5.66390322505536	0.437194784408063	0.999999810052373	Optix vs rest	X-9283012-9283311	spatial	NB
-0.332446633902302	-0.358629515028463	4.40843333775674	0.437280545322115	0.999999810052373	Optix vs rest	X-5997770-5998069	spatial	NB
0.354097808682923	0.408404441975153	3.7319576572968	0.437309292055101	0.999999810052373	Optix vs rest	3R-18658198-18658497	spatial	NB
0.404317495550863	0.467160570756886	3.49930435346056	0.437309403962933	0.999999810052373	Optix vs rest	3L-1385747-1386046	spatial	NB
0.326331428892691	0.35595366860681	4.45464934227128	0.43735783493876	0.999999810052373	Optix vs rest	2R-9109373-9109672	spatial	NB
-0.369666546954229	-0.379580831197532	5.72314829438896	0.437402808206275	0.999999810052373	Optix vs rest	2R-6547456-6547755	spatial	NB
0.34534094333946	0.36132679397568	4.97770570187635	0.437425312247391	0.999999810052373	Optix vs rest	3R-14122495-14122794	spatial	NB
0.32535820567438	0.363458095102231	4.19433983336827	0.437450063955707	0.999999810052373	Optix vs rest	3R-29375734-29376033	spatial	NB
0.334573157378222	0.376419491330357	3.91849078379566	0.43749711379162	0.999999810052373	Optix vs rest	3L-2816786-2817085	spatial	NB
-0.410599764183014	-0.477949265226512	3.44528953094714	0.437583666676437	0.999999810052373	Optix vs rest	3R-8000606-8000905	spatial	NB
0.406708026953138	0.411376048751109	7.08370505637205	0.437744856230386	0.999999810052373	Optix vs rest	2L-9613207-9613506	spatial	NB
0.400183175409828	0.406461211358601	6.60538662453689	0.437815148070362	0.999999810052373	Optix vs rest	X-14749213-14749512	spatial	NB
0.335377945060997	0.357166577780342	4.68312047984663	0.437884041046912	0.999999810052373	Optix vs rest	2R-4131563-4131862	spatial	NB
-0.361287386157079	-0.370250270852439	5.57882022148838	0.437973644261732	0.999999810052373	Optix vs rest	3R-11286948-11287247	spatial	NB
0.328825649807877	0.35386255470778	4.68967495574744	0.43810932773408	0.999999810052373	Optix vs rest	2L-16356584-16356883	spatial	NB
-0.390423359955848	-0.451252117486214	3.6675630190551	0.438262322805065	0.999999810052373	Optix vs rest	3R-16837601-16837900	spatial	NB
0.334145976944029	0.355241451246914	4.65323180951545	0.438378791149965	0.999999810052373	Optix vs rest	2R-5127772-5128071	spatial	NB
0.353833583998068	0.36696561317041	5.4482499229803	0.438388333936754	0.999999810052373	Optix vs rest	X-21035842-21036141	spatial	NB
0.336401201261035	0.379629793546006	4.05793485804083	0.438454822846181	0.999999810052373	Optix vs rest	2R-22273824-22274123	spatial	NB
0.461156438069451	0.583852921147677	3.24039117126595	0.438458655811622	0.999999810052373	Optix vs rest	2L-7928013-7928312	spatial	NB
0.348934751469071	0.364728213115276	5.08095500873152	0.438460417992305	0.999999810052373	Optix vs rest	2L-3376822-3377121	spatial	NB
0.37459992167516	0.383807076298076	5.893597820995	0.438520452031276	0.999999810052373	Optix vs rest	3R-18412736-18413035	spatial	NB
0.34738578864655	0.502030352672385	3.72788590213314	0.438634719860618	0.999999810052373	Optix vs rest	3R-26780332-26780631	spatial	NB
-0.345052873206513	-0.357607118046388	5.13390141639389	0.438639311370157	0.999999810052373	Optix vs rest	2L-14455181-14455480	spatial	NB
-0.332533811819301	-0.357646537752648	4.43957041635588	0.438710878888758	0.999999810052373	Optix vs rest	2L-8123648-8123947	spatial	NB
-0.333002285325304	-0.361611416067643	4.19103964116658	0.438715663416187	0.999999810052373	Optix vs rest	3R-21365840-21366139	spatial	NB
0.331197848297187	0.353643971203123	4.75314510465035	0.438861190746269	0.999999810052373	Optix vs rest	4-1230348-1230647	spatial	NB
0.375245622330651	0.443325263200785	3.69927128836878	0.438948133691762	0.999999810052373	Optix vs rest	3R-14363811-14364110	spatial	NB
-0.334993796620737	-0.357209460573395	4.55561530521945	0.438980474574452	0.999999810052373	Optix vs rest	3L-604779-605078	spatial	NB
-0.335863050262453	-0.369561278832082	4.07661667022906	0.439065437124357	0.999999810052373	Optix vs rest	2L-15057465-15057764	spatial	NB
-0.338237270532854	-0.368098461298552	4.09097917191229	0.439209271262293	0.999999810052373	Optix vs rest	X-17739681-17739980	spatial	NB
0.317485512931462	0.364719352721762	4.03459556421024	0.439434141197267	0.999999810052373	Optix vs rest	3R-18216367-18216666	spatial	NB
0.326215716566783	0.361639541643066	4.10604379740475	0.439485086498167	0.999999810052373	Optix vs rest	2R-12755325-12755624	spatial	NB
0.325553581870291	0.352655919176387	4.58526743625873	0.439509254367616	0.999999810052373	Optix vs rest	X-16422136-16422435	spatial	NB
-0.359862751702429	-0.406986597932778	3.71650397916333	0.439510205431288	0.999999810052373	Optix vs rest	3R-21829188-21829487	spatial	NB
-0.34980016362396	-0.390039833379762	3.83798459302036	0.439529714533478	0.999999810052373	Optix vs rest	2R-5260209-5260508	spatial	NB
0.326606862785802	0.362962654325777	4.13491211473464	0.439667868775489	0.999999810052373	Optix vs rest	2L-8361394-8361693	spatial	NB
0.328006209546443	0.359345322850339	4.19239512275806	0.43967383849736	0.999999810052373	Optix vs rest	X-6812044-6812343	spatial	NB
0.366228453563069	0.405212837424206	3.91662054838733	0.439693297522686	0.999999810052373	Optix vs rest	X-3295051-3295350	spatial	NB
0.356082378475579	0.36807826287998	5.50494851103188	0.439702632908795	0.999999810052373	Optix vs rest	2R-8907377-8907676	spatial	NB
0.337369154545356	0.357079651885135	4.70775872007607	0.439752944488254	0.999999810052373	Optix vs rest	3R-31776488-31776787	spatial	NB
0.341294897723627	0.357567510648308	4.93396346394016	0.439763335216138	0.999999810052373	Optix vs rest	2R-14235295-14235594	spatial	NB
-0.335027761078983	-0.36009865057634	4.36385117153646	0.439818519125345	0.999999810052373	Optix vs rest	3R-30058568-30058867	spatial	NB
0.33356776830993	0.35748862862783	4.41770417256229	0.44002912977659	0.999999810052373	Optix vs rest	X-13746971-13747270	spatial	NB
0.330606626182141	0.355444002191824	4.35203094903539	0.440029174785781	0.999999810052373	Optix vs rest	3R-5717034-5717333	spatial	NB
-0.402872643334289	-0.467419288110127	3.41062451633235	0.440112898710006	0.999999810052373	Optix vs rest	3L-11135852-11136151	spatial	NB
0.410893542292387	0.414714742750862	7.24624944790723	0.440183960901268	0.999999810052373	Optix vs rest	3R-29087319-29087618	spatial	NB
-0.33769382390875	-0.372431219327398	3.98217572483199	0.440186069020248	0.999999810052373	Optix vs rest	2R-17564688-17564987	spatial	NB
-0.358755051494075	-0.395136275252926	3.94887163249873	0.440209777826504	0.999999810052373	Optix vs rest	3R-16000560-16000859	spatial	NB
-0.362565322551169	-0.370326554324166	5.58772189823173	0.440244886499082	0.999999810052373	Optix vs rest	3R-31724932-31725231	spatial	NB
0.327047626808703	0.359243237876891	4.06659369762449	0.440348805446126	0.999999810052373	Optix vs rest	3R-3735411-3735710	spatial	NB
0.342170202688585	0.376557053993004	4.08925898345982	0.440353455753796	0.999999810052373	Optix vs rest	X-13740046-13740345	spatial	NB
-0.377868818293516	-0.435574380442615	3.68732231400174	0.440440182377376	0.999999810052373	Optix vs rest	3R-5023492-5023791	spatial	NB
0.338988211001715	0.37346699681184	4.2198436223538	0.440485817918436	0.999999810052373	Optix vs rest	X-14824924-14825223	spatial	NB
0.328283781063149	0.353964883530505	4.375572408004	0.440487682390035	0.999999810052373	Optix vs rest	X-940455-940754	spatial	NB
-0.33540045821021	-0.355990652681059	4.69763172182675	0.440524099809536	0.999999810052373	Optix vs rest	3L-7911194-7911493	spatial	NB
0.357183237360418	0.406471790016595	3.76380140273441	0.440592211602549	0.999999810052373	Optix vs rest	3L-7164566-7164865	spatial	NB
0.331800779022947	0.35434492939702	4.72401051472576	0.44086970393267	0.999999810052373	Optix vs rest	X-9579048-9579347	spatial	NB
0.346189095217104	0.359716937896401	5.39060476284799	0.44093801610043	0.999999810052373	Optix vs rest	2R-24739306-24739605	spatial	NB
0.332320543246857	0.371986687944485	3.95524442236179	0.440981221910086	0.999999810052373	Optix vs rest	3R-16434754-16435053	spatial	NB
-0.365464135926197	-0.376174393874736	5.55584137536491	0.441069734956221	0.999999810052373	Optix vs rest	2R-14434262-14434561	spatial	NB
0.326430969150714	0.353074781187779	4.33485759112475	0.441100726501903	0.999999810052373	Optix vs rest	3L-25108005-25108304	spatial	NB
0.414326003519556	0.418062056946755	7.24296289431858	0.441127417912119	0.999999810052373	Optix vs rest	X-16333022-16333321	spatial	NB
0.35375636638268	0.394372088872811	3.8873135303357	0.441166510861279	0.999999810052373	Optix vs rest	2R-21955748-21956047	spatial	NB
0.347602965121319	0.360236637912538	5.45968452833254	0.441213846170867	0.999999810052373	Optix vs rest	4-418741-419040	spatial	NB
-0.332852709874244	-0.365121384833824	4.18726598990348	0.441283839382404	0.999999810052373	Optix vs rest	2R-22865242-22865541	spatial	NB
-0.340591426701654	-0.359361305769184	4.88463309162598	0.441307134804705	0.999999810052373	Optix vs rest	2L-20787756-20788055	spatial	NB
0.347997408937822	0.362624454295427	5.17920149519847	0.44136254468755	0.999999810052373	Optix vs rest	3L-15825361-15825660	spatial	NB
-0.333350707123736	-0.369376686330709	3.97960411901703	0.441444729675457	0.999999810052373	Optix vs rest	2R-22671050-22671349	spatial	NB
0.373897580803761	0.38325801000036	5.97204583527258	0.441448515926884	0.999999810052373	Optix vs rest	2R-6578113-6578412	spatial	NB
0.363679037867818	0.372262382292369	5.76080617405425	0.441510507492238	0.999999810052373	Optix vs rest	3L-14005145-14005444	spatial	NB
0.328528979264358	0.352378597640762	4.44504182958692	0.441559680910447	0.999999810052373	Optix vs rest	X-11573599-11573898	spatial	NB
0.331561566845373	0.352655851079058	4.7969690285366	0.441658897131184	0.999999810052373	Optix vs rest	X-1571916-1572215	spatial	NB
-0.345489451475833	-0.375914924399098	4.04462198927691	0.441750522976675	0.999999810052373	Optix vs rest	2R-20137075-20137374	spatial	NB
-0.352530588120323	-0.366614212489959	5.31166401973328	0.441799794034422	0.999999810052373	Optix vs rest	2R-11903775-11904074	spatial	NB
0.343124308968105	0.358997741194209	5.26876015364793	0.441852485704942	0.999999810052373	Optix vs rest	X-7968173-7968472	spatial	NB
0.394925550349056	0.401150979913081	6.38551027176888	0.441914059775705	0.999999810052373	Optix vs rest	3R-16248316-16248615	spatial	NB
0.364543798671196	0.374522641714629	5.65312740763969	0.441950432713095	0.999999810052373	Optix vs rest	3L-12639285-12639584	spatial	NB
0.326916120270014	0.351828802498753	4.46839870763476	0.442070721856392	0.999999810052373	Optix vs rest	X-13978704-13979003	spatial	NB
0.338504855258354	0.389793052460944	3.86749943082341	0.442151756194082	0.999999810052373	Optix vs rest	3R-12413393-12413692	spatial	NB
-0.339158654536568	-0.370103324841271	4.03172360330411	0.442180712284003	0.999999810052373	Optix vs rest	3L-14562708-14563007	spatial	NB
0.338870273933306	0.355514416956614	5.01776293066995	0.442461161172877	0.999999810052373	Optix vs rest	3L-3784032-3784331	spatial	NB
0.372380178611146	0.381618677609801	5.91552849627002	0.44248394881322	0.999999810052373	Optix vs rest	2R-24186544-24186843	spatial	NB
-0.41935019099899	-0.473690326707017	3.70364166906734	0.442525040581271	0.999999810052373	Optix vs rest	3R-16661752-16662051	spatial	NB
0.412828985173856	0.41602347978092	7.39959624623965	0.442817978366996	0.999999810052373	Optix vs rest	2R-14458181-14458480	spatial	NB
0.350881937017356	0.36096964946952	5.57715224411896	0.442845075221096	0.999999810052373	Optix vs rest	2L-14571755-14572054	spatial	NB
0.330665077670611	0.351869274684021	4.69235599186734	0.442919705665417	0.999999810052373	Optix vs rest	2R-5608918-5609217	spatial	NB
0.362363732356391	0.37203809978927	5.88827230278161	0.442932821369478	0.999999810052373	Optix vs rest	3L-9050597-9050896	spatial	NB
-0.694817888842356	-0.789388545504723	2.90504108790652	0.443008183833523	0.999999810052373	Optix vs rest	2L-9929131-9929430	spatial	NB
0.330478130174023	0.353206256251918	4.55670241872904	0.443025831732508	0.999999810052373	Optix vs rest	2R-25115461-25115760	spatial	NB
-0.331737788934824	-0.356998712856356	4.21587824426278	0.443182143357652	0.999999810052373	Optix vs rest	2L-4351123-4351422	spatial	NB
0.363418801157187	0.372909657739449	5.8423174613597	0.44318242698848	0.999999810052373	Optix vs rest	3L-22782949-22783248	spatial	NB
-0.331632558500778	-0.359480477360819	4.18181980329322	0.443214329288685	0.999999810052373	Optix vs rest	2R-12756514-12756813	spatial	NB
0.326104364009681	0.372211171528892	4.07251167271016	0.443241022157688	0.999999810052373	Optix vs rest	3R-13466106-13466405	spatial	NB
0.324729836569001	0.356222445780584	4.38262836715322	0.443375554207494	0.999999810052373	Optix vs rest	3L-22448886-22449185	spatial	NB
0.335551134481898	0.370299084799871	4.02578637874189	0.44338190780348	0.999999810052373	Optix vs rest	2R-4247948-4248247	spatial	NB
0.37422425438554	0.420674087656842	3.75808984411463	0.443414286055209	0.999999810052373	Optix vs rest	4-982938-983237	spatial	NB
0.327146734200065	0.351347769246794	4.65943000649857	0.443480114163321	0.999999810052373	Optix vs rest	2L-14133812-14134111	spatial	NB
0.352548242846841	0.367501973123807	5.32231863975572	0.443482837685439	0.999999810052373	Optix vs rest	X-15796296-15796595	spatial	NB
-0.3418976910665	-0.358024361372265	4.99807694129207	0.443511604242744	0.999999810052373	Optix vs rest	2R-22806567-22806866	spatial	NB
-0.371938749635535	-0.399997228162423	3.90429746882734	0.443531615036845	0.999999810052373	Optix vs rest	3R-5701092-5701391	spatial	NB
-0.332855308957944	-0.353294629748692	4.50432227859979	0.4435438270515	0.999999810052373	Optix vs rest	3R-8801176-8801475	spatial	NB
0.322805523541106	0.354100710471697	4.18504135225428	0.44358502813594	0.999999810052373	Optix vs rest	3R-5570655-5570954	spatial	NB
0.358350454510193	0.412799992186212	3.7309957716577	0.443632204246292	0.999999810052373	Optix vs rest	2R-20119468-20119767	spatial	NB
-0.328263976298822	-0.353435875231128	4.44540621548212	0.44367964252791	0.999999810052373	Optix vs rest	3R-10049014-10049313	spatial	NB
0.325347825388452	0.350682604490904	4.66674707860554	0.443796103360028	0.999999810052373	Optix vs rest	3R-19864030-19864329	spatial	NB
0.325846591847953	0.349828487485804	4.75495869339585	0.443808159258074	0.999999810052373	Optix vs rest	2L-15271414-15271713	spatial	NB
-0.331060009144661	-0.353564837041381	4.57006658211376	0.443837532171145	0.999999810052373	Optix vs rest	3L-7605123-7605422	spatial	NB
0.327324018689793	0.353973949844143	4.32401305963549	0.44409365825202	0.999999810052373	Optix vs rest	3L-833028-833327	spatial	NB
0.376934505680272	0.385686549957209	6.03419586684122	0.444199997374159	0.999999810052373	Optix vs rest	2L-6473771-6474070	spatial	NB
-0.343065653673438	-0.357568853547619	5.02014499348199	0.444341971479382	0.999999810052373	Optix vs rest	2L-9893297-9893596	spatial	NB
-0.355263165435276	-0.367411776138028	5.40888925120553	0.444383782233596	0.999999810052373	Optix vs rest	2R-17420549-17420848	spatial	NB
0.334715871278224	0.377539278797999	3.90766309564854	0.444521346023995	0.999999810052373	Optix vs rest	X-13332261-13332560	spatial	NB
0.39687369701546	0.402372979016123	6.6931572692387	0.444582010547106	0.999999810052373	Optix vs rest	3L-11337823-11338122	spatial	NB
0.323789952119608	0.349625887060994	4.45200393720929	0.444895291775553	0.999999810052373	Optix vs rest	X-2714214-2714513	spatial	NB
0.341061190984519	0.378677366794227	4.00919894975968	0.445017546029329	0.999999810052373	Optix vs rest	2L-8205272-8205571	spatial	NB
-0.331894548855459	-0.353470009312942	4.49587566164468	0.445026332892798	0.999999810052373	Optix vs rest	3R-25258576-25258875	spatial	NB
-0.355753855100204	-0.400893741976742	3.78683336564178	0.445057211720174	0.999999810052373	Optix vs rest	3L-802315-802614	spatial	NB
0.324457491331295	0.35495425116225	4.18153421798387	0.445078257634085	0.999999810052373	Optix vs rest	2R-5127250-5127549	spatial	NB
0.345869811208818	0.362203815118536	5.29605562492174	0.445104096956305	0.999999810052373	Optix vs rest	X-13993301-13993600	spatial	NB
0.370940599005558	0.424807622664742	3.6007517431092	0.445131205205936	0.999999810052373	Optix vs rest	3L-21432734-21433033	spatial	NB
0.32926737855656	0.350009349048501	4.74590258239722	0.445307988683842	0.999999810052373	Optix vs rest	2L-19190423-19190722	spatial	NB
-0.386016850037579	-0.41379065551208	3.94114255576791	0.445335069113212	0.999999810052373	Optix vs rest	2R-24884686-24884985	spatial	NB
0.327197604092771	0.365264295275095	4.10836562938626	0.445365969878863	0.999999810052373	Optix vs rest	3R-28579554-28579853	spatial	NB
0.348749026178654	0.363182446544788	5.24804639188818	0.445392374739649	0.999999810052373	Optix vs rest	2R-17616531-17616830	spatial	NB
0.00417331831378679	11.6341875056313	2.34932389398181	0.445408724741082	0.999999810052373	Optix vs rest	3R-27818330-27818629	spatial	NB
-0.334056014080716	-0.363986863907377	4.1349645326414	0.445468879352954	0.999999810052373	Optix vs rest	2R-10782210-10782509	spatial	NB
0.323230366609984	0.349363579852732	4.39753713735155	0.445476218204528	0.999999810052373	Optix vs rest	3R-4910394-4910693	spatial	NB
0.396028988099325	0.402197459584561	6.67570626009473	0.445573765947889	0.999999810052373	Optix vs rest	3R-22134494-22134793	spatial	NB
-0.332282073931742	-0.35319678940424	4.62571214430716	0.445737932901079	0.999999810052373	Optix vs rest	3L-19619006-19619305	spatial	NB
0.34454326397484	0.39094187903087	3.83646731319007	0.445794708845033	0.999999810052373	Optix vs rest	3R-25199499-25199798	spatial	NB
-0.327951062920519	-0.356659566360339	4.21475796991304	0.445800009139713	0.999999810052373	Optix vs rest	3R-19000651-19000950	spatial	NB
-0.327405917881231	-0.355035396991858	4.30018030042916	0.445815097003222	0.999999810052373	Optix vs rest	3R-15372034-15372333	spatial	NB
0.34306009559381	0.359374667634344	5.05447827564231	0.44586345597674	0.999999810052373	Optix vs rest	X-276445-276744	spatial	NB
0.338386244355277	0.376246551816687	3.93152206620686	0.445887921490946	0.999999810052373	Optix vs rest	2R-19396311-19396610	spatial	NB
0.330415022909459	0.363366023679679	4.15510164513451	0.445888023767894	0.999999810052373	Optix vs rest	2L-18903235-18903534	spatial	NB
-0.389856134010463	-0.39543551970323	6.64128013114594	0.44603493757579	0.999999810052373	Optix vs rest	2R-11666597-11666896	spatial	NB
0.341941112568021	0.355154951105977	5.31496193189245	0.446085850744051	0.999999810052373	Optix vs rest	3R-24597213-24597512	spatial	NB
-0.338560878574052	-0.35624573553711	4.86735511612597	0.4462003116049	0.999999810052373	Optix vs rest	2R-16178671-16178970	spatial	NB
0.387489899759924	0.394469960553409	6.23399744360983	0.446239626204986	0.999999810052373	Optix vs rest	3L-11404288-11404587	spatial	NB
0.354925820151684	0.369040334491027	5.64762643212793	0.446309642741222	0.999999810052373	Optix vs rest	3L-10323153-10323452	spatial	NB
0.339134663807549	0.354498848232006	5.13572183721501	0.44635937642535	0.999999810052373	Optix vs rest	X-12659751-12660050	spatial	NB
-0.327403413150594	-0.351437097116738	4.48146448000504	0.446418617815776	0.999999810052373	Optix vs rest	2R-20262511-20262810	spatial	NB
0.328343707070912	0.348810345955839	4.7314525059944	0.446453543565854	0.999999810052373	Optix vs rest	3L-1859672-1859971	spatial	NB
0.385004319362012	0.392459804472654	6.25618012941877	0.44664687520234	0.999999810052373	Optix vs rest	X-7716467-7716766	spatial	NB
0.335819014036019	0.352031783259458	5.26073090694467	0.44665882146409	0.999999810052373	Optix vs rest	X-1524792-1525091	spatial	NB
0.335881879987828	0.356023570770147	5.34668001383835	0.446702388809558	0.999999810052373	Optix vs rest	2L-8081639-8081938	spatial	NB
0.394472494187643	0.399810991554753	6.68834380218787	0.446726161442798	0.999999810052373	Optix vs rest	2R-8667618-8667917	spatial	NB
-0.32724321955541	-0.352577584422163	4.34659394877114	0.446771087712838	0.999999810052373	Optix vs rest	3R-27116345-27116644	spatial	NB
-0.340892342531335	-0.377441600463834	3.84859618502597	0.446775179030291	0.999999810052373	Optix vs rest	3L-23125513-23125812	spatial	NB
0.387603131391862	0.395086962688497	6.28270450728139	0.446897550696417	0.999999810052373	Optix vs rest	X-15853042-15853341	spatial	NB
-0.326664298878214	-0.350740903477092	4.45689472030052	0.446921755373337	0.999999810052373	Optix vs rest	3R-14894382-14894681	spatial	NB
0.416293111987746	0.419579854048115	7.61989048051656	0.446930008489981	0.999999810052373	Optix vs rest	X-1607977-1608276	spatial	NB
-0.364019297007179	-0.375786498260603	5.56698652899882	0.446959276001417	0.999999810052373	Optix vs rest	2L-1944758-1945057	spatial	NB
0.344519589523077	0.358756993275311	5.26806258530541	0.447012771927354	0.999999810052373	Optix vs rest	X-12905317-12905616	spatial	NB
0.331949520622801	0.370311023893143	3.97383276019075	0.447029566259876	0.999999810052373	Optix vs rest	3L-9898199-9898498	spatial	NB
0.324909298777709	0.348279001484843	4.3940266562583	0.447064935393971	0.999999810052373	Optix vs rest	3R-4437019-4437318	spatial	NB
0.332276719696557	0.350037529219629	4.74611817801082	0.447327405189055	0.999999810052373	Optix vs rest	X-16599555-16599854	spatial	NB
0.334716138869471	0.352917874934712	4.90738065542284	0.447358723251975	0.999999810052373	Optix vs rest	3L-14660430-14660729	spatial	NB
0.324966470595423	0.357375390670577	4.06197922847619	0.447362565208215	0.999999810052373	Optix vs rest	2R-10822989-10823288	spatial	NB
-0.343921722906774	-0.382638294944466	4.02181855029746	0.447406094570307	0.999999810052373	Optix vs rest	3L-23737837-23738136	spatial	NB
0.357901080367754	0.368841645915379	5.61687879496212	0.447479626390161	0.999999810052373	Optix vs rest	2R-16589089-16589388	spatial	NB
-0.361456117422804	-0.371469772496673	5.7703362771335	0.447509850293105	0.999999810052373	Optix vs rest	2L-11447408-11447707	spatial	NB
0.372049484862681	0.381047890652092	5.86170716819045	0.447615642060123	0.999999810052373	Optix vs rest	X-5671678-5671977	spatial	NB
0.350027230859402	0.364441642321871	5.21194606701104	0.447647812709244	0.999999810052373	Optix vs rest	X-13285476-13285775	spatial	NB
0.362764893408051	0.373698953784629	5.7525983321178	0.447652463969423	0.999999810052373	Optix vs rest	3R-8122569-8122868	spatial	NB
0.373015372322356	0.382413522947993	5.96699710708469	0.447657140069357	0.999999810052373	Optix vs rest	X-9554444-9554743	spatial	NB
0.330890405671764	0.348804463851294	4.93534460691865	0.447857875384406	0.999999810052373	Optix vs rest	3R-19229279-19229578	spatial	NB
0.322355876267758	0.360577647891582	4.03169856600209	0.44788164534775	0.999999810052373	Optix vs rest	2R-22863855-22864154	spatial	NB
0.349991476309642	0.3641234210379	5.22560802430498	0.448056722666736	0.999999810052373	Optix vs rest	X-6820494-6820793	spatial	NB
-0.333877320525398	-0.357787205637141	4.10899854515831	0.448187152143501	0.999999810052373	Optix vs rest	3L-21617491-21617790	spatial	NB
0.324662473333932	0.349564294969655	4.46662142026183	0.448223347244196	0.999999810052373	Optix vs rest	3L-10359003-10359302	spatial	NB
0.330303004841403	0.350504601141342	4.7507007155629	0.448406914683513	0.999999810052373	Optix vs rest	2L-21676982-21677281	spatial	NB
-0.347564384544809	-0.361319159848791	5.28131288378329	0.448511746020871	0.999999810052373	Optix vs rest	2L-4221222-4221521	spatial	NB
-0.359078202112548	-0.40532861756816	3.81195428770921	0.448522993181624	0.999999810052373	Optix vs rest	2L-17720850-17721149	spatial	NB
0.398728780331771	0.40383716048243	6.93595558264418	0.448583665716945	0.999999810052373	Optix vs rest	X-16607914-16608213	spatial	NB
0.323081633380563	0.347005244785866	4.45613442028258	0.448614102993767	0.999999810052373	Optix vs rest	X-16449086-16449385	spatial	NB
0.32311897737491	0.348241823216107	4.38218231948372	0.448624580604021	0.999999810052373	Optix vs rest	3R-21316787-21317086	spatial	NB
-0.327461811775494	-0.350174028503433	4.48065894161595	0.448644648455256	0.999999810052373	Optix vs rest	2L-12436480-12436779	spatial	NB
0.384118795586956	0.390872528899978	6.54476712563073	0.448745796584364	0.999999810052373	Optix vs rest	2L-14356713-14357012	spatial	NB
0.381954569328382	0.388624316058579	6.34922907919058	0.448909462455074	0.999999810052373	Optix vs rest	X-8694941-8695240	spatial	NB
0.414106492746606	0.417852169030977	7.37369079090614	0.448927283574369	0.999999810052373	Optix vs rest	2L-6481485-6481784	spatial	NB
0.370833423288947	0.379042923755393	5.95279427596168	0.449056391837025	0.999999810052373	Optix vs rest	X-1380358-1380657	spatial	NB
-0.32734873538859	-0.352854318399732	4.35186235051734	0.449172251006149	0.999999810052373	Optix vs rest	3L-17849566-17849865	spatial	NB
0.368068704660019	0.377575014005836	5.86194342320787	0.449182081601199	0.999999810052373	Optix vs rest	X-16217529-16217828	spatial	NB
-0.338128746607845	-0.353376889444913	4.96277506869186	0.449273976234551	0.999999810052373	Optix vs rest	2R-15385857-15386156	spatial	NB
-0.336420408347437	-0.374080936973506	3.89090139222858	0.449357751213866	0.999999810052373	Optix vs rest	2L-18158800-18159099	spatial	NB
-0.351677408296055	-0.367006778122528	4.5650301124795	0.449546831606229	0.999999810052373	Optix vs rest	3L-804386-804685	spatial	NB
-0.330809321699901	-0.34890749552954	4.45868031755331	0.449607046787411	0.999999810052373	Optix vs rest	2R-13861575-13861874	spatial	NB
0.340124676375887	0.392123650253353	3.75312313176704	0.449607840820039	0.999999810052373	Optix vs rest	3R-25131919-25132218	spatial	NB
0.385649756529026	0.392717719158475	6.30056637156963	0.449694007996363	0.999999810052373	Optix vs rest	3R-17666397-17666696	spatial	NB
0.332370536751632	0.370916872087512	3.85519489166185	0.449731015758964	0.999999810052373	Optix vs rest	3R-14316418-14316717	spatial	NB
0.34259621141164	0.385554572508705	3.84426375579368	0.44973108559311	0.999999810052373	Optix vs rest	X-21366616-21366915	spatial	NB
0.368885798475815	0.377165605594552	5.97860562167721	0.449844899598628	0.999999810052373	Optix vs rest	3R-13057246-13057545	spatial	NB
-0.329535369348027	-0.358358004957237	4.37524149860634	0.449982695594739	0.999999810052373	Optix vs rest	X-21332398-21332697	spatial	NB
-0.346393117948239	-0.36013701850802	5.22533465389063	0.450006825358789	0.999999810052373	Optix vs rest	3L-22267102-22267401	spatial	NB
-0.358364911253375	-0.414527909697785	3.64171527599947	0.450044246316131	0.999999810052373	Optix vs rest	2R-24389713-24390012	spatial	NB
0.326922534097771	0.346961867837192	4.70106294394298	0.450102473148444	0.999999810052373	Optix vs rest	X-1897168-1897467	spatial	NB
-0.327886898973816	-0.350935206139712	4.54661395117212	0.450104755117431	0.999999810052373	Optix vs rest	3R-28831654-28831953	spatial	NB
0.336005574802261	0.37709086236162	3.87701929884803	0.450123120637465	0.999999810052373	Optix vs rest	3R-10871820-10872119	spatial	NB
-0.327613707238783	-0.349063002407386	4.55867711223245	0.450123675299806	0.999999810052373	Optix vs rest	2R-15939689-15939988	spatial	NB
0.384917077603109	0.454363800280666	3.57080123710567	0.450171519815504	0.999999810052373	Optix vs rest	2R-11845150-11845449	spatial	NB
-0.324579689823269	-0.349833586581584	4.62050585583046	0.450198301670054	0.999999810052373	Optix vs rest	2L-1142762-1143061	spatial	NB
0.323592526430809	0.357702823941758	4.08896435996181	0.450200001633815	0.999999810052373	Optix vs rest	4-445578-445877	spatial	NB
0.330384154932845	0.34973158131358	4.86145813913094	0.45035761503193	0.999999810052373	Optix vs rest	3R-3586714-3587013	spatial	NB
0.381439596786489	0.389007527230689	6.17459379968405	0.450481129134096	0.999999810052373	Optix vs rest	2L-901302-901601	spatial	NB
-0.328244384676023	-0.349161160319778	4.57502336491703	0.450492156094112	0.999999810052373	Optix vs rest	3L-16787054-16787353	spatial	NB
0.364732430522887	0.376063398412334	5.69057563396069	0.451097117984628	0.999999810052373	Optix vs rest	X-15703638-15703937	spatial	NB
0.379310759230115	0.387425942184505	6.14644365674439	0.451146944948362	0.999999810052373	Optix vs rest	X-6694703-6695002	spatial	NB
0.350801346914049	0.364768409681885	5.5481852349862	0.451148780284209	0.999999810052373	Optix vs rest	3L-18079168-18079467	spatial	NB
0.329236486749062	0.359954988561279	4.07643273929188	0.451151434647232	0.999999810052373	Optix vs rest	2L-8746130-8746429	spatial	NB
0.319249655786201	0.344993414145169	4.4969473759499	0.451191867348876	0.999999810052373	Optix vs rest	X-13784177-13784476	spatial	NB
-0.378746622808163	-0.386350415970975	6.24791739571505	0.451205428255058	0.999999810052373	Optix vs rest	2L-18563075-18563374	spatial	NB
-0.342014641974553	-0.381187939543381	3.90399825685784	0.451285481132253	0.999999810052373	Optix vs rest	3L-11561640-11561939	spatial	NB
0.32929800842784	0.370783806542162	3.98399718115041	0.45141310692627	0.999999810052373	Optix vs rest	3R-30880827-30881126	spatial	NB
-0.352002300638743	-0.397645205200529	3.77710599562119	0.4515164470699	0.999999810052373	Optix vs rest	X-472748-473047	spatial	NB
0.355947201547923	0.41375601198655	3.66096260238122	0.45154341330003	0.999999810052373	Optix vs rest	3R-20309885-20310184	spatial	NB
-0.361958234372291	-0.40698846781956	3.72626304934446	0.451563228235801	0.999999810052373	Optix vs rest	4-307520-307819	spatial	NB
-0.327247062621173	-0.348717691112941	4.71785582987154	0.451575178332319	0.999999810052373	Optix vs rest	2R-14008980-14009279	spatial	NB
0.320843856246951	0.345382723406529	4.37204616744336	0.451587907516993	0.999999810052373	Optix vs rest	2R-17760770-17761069	spatial	NB
0.341313185922017	0.384798785272733	3.89245235935222	0.451724305546625	0.999999810052373	Optix vs rest	3L-8968375-8968674	spatial	NB
0.354443495721456	0.363945490755178	5.73962404376273	0.451728811060859	0.999999810052373	Optix vs rest	3L-1794289-1794588	spatial	NB
-0.326187903801988	-0.352812858573037	4.29831360993774	0.451738340227889	0.999999810052373	Optix vs rest	3L-8451764-8452063	spatial	NB
0.322498108699065	0.344138647265427	4.7191860473005	0.45176488696566	0.999999810052373	Optix vs rest	2L-7496022-7496321	spatial	NB
0.338149867741427	0.353169967472764	5.21717795042447	0.451962923893791	0.999999810052373	Optix vs rest	2R-4829362-4829661	spatial	NB
0.36507374730319	0.374555889965585	5.75997454799514	0.451975149350837	0.999999810052373	Optix vs rest	X-21055016-21055315	spatial	NB
0.322331179719714	0.349772382408012	4.25682901751162	0.45199810403704	0.999999810052373	Optix vs rest	2R-19290594-19290893	spatial	NB
0.320008713069874	0.343948937966669	4.52440738973159	0.45204206844361	0.999999810052373	Optix vs rest	X-17160949-17161248	spatial	NB
-0.336786203784937	-0.378673816173065	3.85327476350209	0.452139945716608	0.999999810052373	Optix vs rest	3R-17699954-17700253	spatial	NB
0.378509210190603	0.456365768552347	3.56300591179914	0.452212514805573	0.999999810052373	Optix vs rest	3L-10672673-10672972	spatial	NB
-0.350173131267582	-0.360269256514566	5.67601351398884	0.452231268444243	0.999999810052373	Optix vs rest	3L-14579004-14579303	spatial	NB
0.348069634033831	0.387739836867132	3.8940714886871	0.452329154045227	0.999999810052373	Optix vs rest	2R-12458691-12458990	spatial	NB
0.321117423319864	0.344327165778578	4.45476050793195	0.452518713766189	0.999999810052373	Optix vs rest	3R-24161812-24162111	spatial	NB
0.3272812623434	0.346863147904601	4.93644452391215	0.452667483075354	0.999999810052373	Optix vs rest	3R-9035448-9035747	spatial	NB
0.413129330091683	0.416545099159277	7.50737586484727	0.452738846584803	0.999999810052373	Optix vs rest	X-16448829-16449128	spatial	NB
0.385586078363657	0.391254197379041	6.6897670929491	0.452739065047152	0.999999810052373	Optix vs rest	3R-4433781-4434080	spatial	NB
0.320010615784241	0.356476841703914	4.08529981277902	0.452761553934306	0.999999810052373	Optix vs rest	2R-24787319-24787618	spatial	NB
0.403560989981825	0.40755757927984	7.18101877898204	0.452853401010883	0.999999810052373	Optix vs rest	X-16640750-16641049	spatial	NB
0.322437244367862	0.344728634055662	4.54340910739433	0.452881717626414	0.999999810052373	Optix vs rest	3R-16442876-16443175	spatial	NB
0.342819746402032	0.358707944721585	5.1173499301575	0.452891874997418	0.999999810052373	Optix vs rest	X-16786900-16787199	spatial	NB
-0.330518351523933	-0.35156464357906	4.34979423803068	0.452936214472397	0.999999810052373	Optix vs rest	2L-2144811-2145110	spatial	NB
0.324565005147867	0.363228403017709	3.9789079707265	0.453212272956791	0.999999810052373	Optix vs rest	2L-13877759-13878058	spatial	NB
0.317686071247613	0.344139623308653	4.36640161957183	0.453407312318927	0.999999810052373	Optix vs rest	3L-16786562-16786861	spatial	NB
-0.332813712626619	-0.347455840626149	4.76721984360673	0.453446908419747	0.999999810052373	Optix vs rest	3R-5212441-5212740	spatial	NB
0.419681493809004	0.50430041415118	3.35406561110365	0.453534684315058	0.999999810052373	Optix vs rest	3L-11086689-11086988	spatial	NB
0.3212819804981	0.359758372503447	4.05399441146044	0.453540931665392	0.999999810052373	Optix vs rest	X-9106913-9107212	spatial	NB
-0.364171389049643	-0.405349108226047	3.73067970540983	0.45370824118249	0.999999810052373	Optix vs rest	3L-5988011-5988310	spatial	NB
-0.324184162536727	-0.353704050668811	4.11207119488122	0.453708341488771	0.999999810052373	Optix vs rest	2R-9594321-9594620	spatial	NB
0.322869617659692	0.358804616694729	3.96166685850705	0.453844774955209	0.999999810052373	Optix vs rest	2L-9167157-9167456	spatial	NB
-0.416224567910015	-0.477629287931321	3.39916064664253	0.453876254589232	0.999999810052373	Optix vs rest	X-18532510-18532809	spatial	NB
0.313442810212655	0.343386943824803	4.39388096627938	0.453889679085659	0.999999810052373	Optix vs rest	3L-18853481-18853780	spatial	NB
0.3367919675263	0.347942182709176	5.43938312487252	0.453977128557303	0.999999810052373	Optix vs rest	3R-18269862-18270161	spatial	NB
-0.33182151200132	-0.347459423416417	4.79138455094946	0.454050843683409	0.999999810052373	Optix vs rest	3L-18460354-18460653	spatial	NB
-0.331595054007088	-0.34741388870072	4.75446821729598	0.454096811674033	0.999999810052373	Optix vs rest	2L-16426242-16426541	spatial	NB
-0.328538555266924	-0.352562643697794	4.41138671127486	0.454120794858392	0.999999810052373	Optix vs rest	X-8490203-8490502	spatial	NB
-0.330141057764476	-0.352522205459008	4.14774966645795	0.454122301283368	0.999999810052373	Optix vs rest	X-8242710-8243009	spatial	NB
0.364203980059892	0.373518437225132	5.75421331720097	0.45423432566424	0.999999810052373	Optix vs rest	3L-3178760-3179059	spatial	NB
-0.427230749589041	-0.506487831693974	3.29707973531688	0.45423802294888	0.999999810052373	Optix vs rest	3L-3767063-3767362	spatial	NB
0.334438981286937	0.34980514870468	5.12490193531011	0.454266177356916	0.999999810052373	Optix vs rest	X-16441618-16441917	spatial	NB
0.338087924151658	0.353443308277852	5.21237782166501	0.45428883765314	0.999999810052373	Optix vs rest	X-10086051-10086350	spatial	NB
-0.34776693060249	-0.361668510289807	5.30999069612785	0.454342349037525	0.999999810052373	Optix vs rest	3R-29092991-29093290	spatial	NB
0.32407884547408	0.343752475670849	4.70671311505838	0.454380438284927	0.999999810052373	Optix vs rest	2R-13381731-13382030	spatial	NB
0.351227261043474	0.363025428573411	5.46448408146471	0.454529569866549	0.999999810052373	Optix vs rest	2R-14769038-14769337	spatial	NB
0.319870472009071	0.343417782039047	4.48257020870586	0.454551657413315	0.999999810052373	Optix vs rest	3R-7102909-7103208	spatial	NB
-0.364954328882778	-0.396823968122313	3.72543213004043	0.454685916632761	0.999999810052373	Optix vs rest	X-8722197-8722496	spatial	NB
-0.324689701467442	-0.345268834754313	4.5686424728127	0.454695513034732	0.999999810052373	Optix vs rest	3R-27271742-27272041	spatial	NB
0.343309180318146	0.357307865672744	5.1740996352189	0.454775446023176	0.999999810052373	Optix vs rest	2R-5307519-5307818	spatial	NB
0.357150493009261	0.36787440497539	5.54724557644586	0.454822930666353	0.999999810052373	Optix vs rest	3R-8140371-8140670	spatial	NB
0.334155382615848	0.348955510531854	5.17752975155289	0.45484224574707	0.999999810052373	Optix vs rest	2R-21687497-21687796	spatial	NB
0.394884225864274	0.400773705880755	6.64155680975523	0.454843584435804	0.999999810052373	Optix vs rest	3R-5095946-5096245	spatial	NB
0.312268066295208	0.346638303741891	4.26864589123054	0.454915967191953	0.999999810052373	Optix vs rest	3R-26008249-26008548	spatial	NB
0.350261561453328	0.361842680060875	5.43411577918525	0.454923444976332	0.999999810052373	Optix vs rest	3R-10788371-10788670	spatial	NB
0.364737393585372	0.480101185806941	3.71708121395667	0.454942995461486	0.999999810052373	Optix vs rest	2L-7904869-7905168	spatial	NB
0.314738997601628	0.340772901824601	4.81116788967271	0.454973941349934	0.999999810052373	Optix vs rest	2L-12854515-12854814	spatial	NB
-0.331425307766846	-0.348592557486301	4.9656454551029	0.454975207323685	0.999999810052373	Optix vs rest	3R-11214728-11215027	spatial	NB
-0.335087254207774	-0.351629268777142	5.07694793246128	0.454985906010129	0.999999810052373	Optix vs rest	2R-6076743-6077042	spatial	NB
0.318111466902397	0.342950359718776	4.3737033025943	0.455038576002329	0.999999810052373	Optix vs rest	X-2517556-2517855	spatial	NB
0.395706370362508	0.489513264113584	3.45169530534257	0.455043535576114	0.999999810052373	Optix vs rest	X-874341-874640	spatial	NB
0.342590142821642	0.358036060863288	5.11649662351832	0.455058070695983	0.999999810052373	Optix vs rest	2R-9426571-9426870	spatial	NB
0.32519816025533	0.365693064197299	3.86477919598553	0.455094502688419	0.999999810052373	Optix vs rest	2R-7518773-7519072	spatial	NB
0.360444023592992	0.410890804784597	3.92362823169177	0.455094687463536	0.999999810052373	Optix vs rest	2L-10364672-10364971	spatial	NB
-0.354098097842872	-0.386959965059827	3.92156792556077	0.455123565778072	0.999999810052373	Optix vs rest	2L-16721108-16721407	spatial	NB
0.320236249698425	0.342567487089889	4.549362106356	0.455178768577414	0.999999810052373	Optix vs rest	X-7697047-7697346	spatial	NB
0.399748204695157	0.404980885934543	6.87144585593814	0.455272904041728	0.999999810052373	Optix vs rest	2R-12334919-12335218	spatial	NB
0.322694130106581	0.368878261473188	3.82010969348841	0.455276500290559	0.999999810052373	Optix vs rest	3R-23126860-23127159	spatial	NB
-0.341535853072071	-0.355013757820633	5.06219402090861	0.45528514337323	0.999999810052373	Optix vs rest	3L-17801901-17802200	spatial	NB
-0.322768913573188	-0.347808867980598	4.1998390975423	0.455384971817301	0.999999810052373	Optix vs rest	3L-21317248-21317547	spatial	NB
0.318985227525649	0.342585169475128	4.4855029242984	0.455507407033104	0.999999810052373	Optix vs rest	2R-8342403-8342702	spatial	NB
0.400620786197325	0.405631365153764	6.7944015188127	0.45553992352943	0.999999810052373	Optix vs rest	2L-19139712-19140011	spatial	NB
0.33678193537745	0.35145674425772	5.07510292289339	0.455631767848235	0.999999810052373	Optix vs rest	2L-10230520-10230819	spatial	NB
0.317445719378821	0.345702382696828	4.26556757528454	0.455683013415471	0.999999810052373	Optix vs rest	3L-1495965-1496264	spatial	NB
0.336860947671924	0.353412684753685	5.17539884223831	0.455694646944203	0.999999810052373	Optix vs rest	2R-16159863-16160162	spatial	NB
0.372366654113669	0.380662665155033	6.089665078118	0.455783968492469	0.999999810052373	Optix vs rest	2R-6036264-6036563	spatial	NB
0.317562128534431	0.354712243018162	3.97767951335075	0.456008687759245	0.999999810052373	Optix vs rest	2R-16218386-16218685	spatial	NB
0.315564141488521	0.341966656791011	4.38239732113198	0.456070491087086	0.999999810052373	Optix vs rest	2R-7971435-7971734	spatial	NB
0.319332916912011	0.349631994099036	4.08104034975819	0.45612673666495	0.999999810052373	Optix vs rest	2L-8376860-8377159	spatial	NB
-0.327586799500453	-0.353570361152274	4.22001148915422	0.456304424775856	0.999999810052373	Optix vs rest	4-42672-42971	spatial	NB
-0.323675144781726	-0.349328516503349	4.15930374403088	0.456305567386883	0.999999810052373	Optix vs rest	3L-4242993-4243292	spatial	NB
-0.325261916952243	-0.344405040072197	4.71405490999297	0.456316207218797	0.999999810052373	Optix vs rest	2R-16097201-16097500	spatial	NB
0.313853661254193	0.342593569645039	4.36971548113192	0.456324118800715	0.999999810052373	Optix vs rest	3L-16348142-16348441	spatial	NB
0.323617217253552	0.343182678344914	4.79441042348641	0.456348291718537	0.999999810052373	Optix vs rest	3L-10225093-10225392	spatial	NB
0.336312093071034	0.351145228502027	5.42371971339147	0.456477585954071	0.999999810052373	Optix vs rest	3R-28573291-28573590	spatial	NB
0.311330864364568	0.344595427418785	4.29365611554605	0.45656679234227	0.999999810052373	Optix vs rest	2R-20257714-20258013	spatial	NB
0.323220552446788	0.342894941903298	4.64497506267098	0.45664402336155	0.999999810052373	Optix vs rest	X-17325360-17325659	spatial	NB
0.316679117721663	0.341220832929146	4.45226012152395	0.456695394244606	0.999999810052373	Optix vs rest	2R-12436262-12436561	spatial	NB
-0.394714583389182	-0.460931090549182	3.45727284660727	0.456749387266291	0.999999810052373	Optix vs rest	3L-9547349-9547648	spatial	NB
0.319150987083384	0.341517610811489	4.50085507961539	0.456755020096274	0.999999810052373	Optix vs rest	2R-5608690-5608989	spatial	NB
0.329371952983604	0.347972786124969	4.85178281431061	0.456795582483537	0.999999810052373	Optix vs rest	X-5689355-5689654	spatial	NB
-0.392815687085351	-0.465555130876719	3.522934768942	0.45682600739819	0.999999810052373	Optix vs rest	3L-13762947-13763246	spatial	NB
0.347561001088148	0.35994459146782	5.37530641630389	0.457279984015145	0.999999810052373	Optix vs rest	3L-9888566-9888865	spatial	NB
0.338683289078568	0.379323465345099	3.90398498580459	0.457401301625499	0.999999810052373	Optix vs rest	4-931661-931960	spatial	NB
-0.317534279320466	-0.344158752564546	4.29521927107198	0.457456656251955	0.999999810052373	Optix vs rest	3R-6380336-6380635	spatial	NB
-0.333814323277755	-0.366377215144721	3.96291067077953	0.457467799372342	0.999999810052373	Optix vs rest	2L-11456915-11457214	spatial	NB
0.343272561375411	0.355984345367208	5.42905817916344	0.457773025759397	0.999999810052373	Optix vs rest	X-13384301-13384600	spatial	NB
0.347770578603069	0.360348857695247	5.50094105995337	0.457820704511039	0.999999810052373	Optix vs rest	X-16270782-16271081	spatial	NB
0.332622248585705	0.347283821518778	4.97840893399195	0.457832244916418	0.999999810052373	Optix vs rest	X-6352076-6352375	spatial	NB
0.341293121777809	0.355140380807274	5.34180709957022	0.457832411003512	0.999999810052373	Optix vs rest	2L-5999101-5999400	spatial	NB
0.317103493767704	0.341144831480643	4.43337119469055	0.457909316713336	0.999999810052373	Optix vs rest	2L-8210550-8210849	spatial	NB
-0.34619996617197	-0.379468715633895	3.95045008538489	0.457954953269407	0.999999810052373	Optix vs rest	3L-3949741-3950040	spatial	NB
0.315320886227259	0.342098282420089	4.29381583496739	0.458024324313183	0.999999810052373	Optix vs rest	2R-21690766-21691065	spatial	NB
0.326743186083586	0.344241784311316	5.21909944163125	0.458084319028999	0.999999810052373	Optix vs rest	3L-19818732-19819031	spatial	NB
-0.340889046604492	-0.380747979039032	3.74063135065116	0.458151705420873	0.999999810052373	Optix vs rest	2R-13978920-13979219	spatial	NB
0.353148419819277	0.36266388825221	5.9003521019519	0.458153203845639	0.999999810052373	Optix vs rest	3L-21884588-21884887	spatial	NB
0.358733294963331	0.369808927155045	5.62877223037025	0.458163952097687	0.999999810052373	Optix vs rest	3R-6456999-6457298	spatial	NB
-0.325827085062438	-0.352873224676242	4.22481656820825	0.458201686398141	0.999999810052373	Optix vs rest	2R-22213461-22213760	spatial	NB
0.32971287150456	0.347211737466522	4.95607426056679	0.458220547205704	0.999999810052373	Optix vs rest	X-16683797-16684096	spatial	NB
0.350880382088355	0.364044422659641	5.53448917036737	0.458345921359149	0.999999810052373	Optix vs rest	2R-19837045-19837344	spatial	NB
0.409506375729904	0.413098749152155	7.34092706832791	0.458466234449467	0.999999810052373	Optix vs rest	2L-18455628-18455927	spatial	NB
-0.326945386064505	-0.343226892803277	4.87634655390207	0.458472576545444	0.999999810052373	Optix vs rest	3R-12449127-12449426	spatial	NB
0.337184032385487	0.349370309274005	5.23744843200168	0.458506403426075	0.999999810052373	Optix vs rest	2R-14430945-14431244	spatial	NB
0.335355457624053	0.376116584532004	3.79705079383723	0.458517675486242	0.999999810052373	Optix vs rest	4-717735-718034	spatial	NB
-0.32147111191837	-0.35759643745578	3.94589095533572	0.458522920455958	0.999999810052373	Optix vs rest	3L-17051724-17052023	spatial	NB
0.317542537012325	0.339835387508588	4.59975077235293	0.458557588722703	0.999999810052373	Optix vs rest	2R-6596926-6597225	spatial	NB
0.319668876929867	0.36274909297979	3.95698265388219	0.458576826776919	0.999999810052373	Optix vs rest	2L-1386082-1386381	spatial	NB
0.326284393870471	0.343173952529641	4.81706094133801	0.458624515745514	0.999999810052373	Optix vs rest	3R-31777544-31777843	spatial	NB
0.32997849229904	0.346274293411288	5.30623438193653	0.458703703733605	0.999999810052373	Optix vs rest	3R-12336790-12337089	spatial	NB
0.412451705443532	0.415830914578368	7.47799642056174	0.458745769247156	0.999999810052373	Optix vs rest	X-1607781-1608080	spatial	NB
0.369191095315958	0.375492549247095	6.2218017300683	0.458747534276937	0.999999810052373	Optix vs rest	3L-7157295-7157594	spatial	NB
-0.336381522432701	-0.370823176358369	3.88126841323103	0.458834832987963	0.999999810052373	Optix vs rest	3R-17573399-17573698	spatial	NB
0.33394890391614	0.350142274455804	5.14902997735645	0.458984072968058	0.999999810052373	Optix vs rest	2R-22420854-22421153	spatial	NB
-0.328031566713628	-0.36380014417205	3.97170675512405	0.459062568496255	0.999999810052373	Optix vs rest	2L-114464-114763	spatial	NB
-0.323486254665497	-0.343966697041866	4.36184096765546	0.459104537867112	0.999999810052373	Optix vs rest	X-15024242-15024541	spatial	NB
0.315720026042271	0.340878345667113	4.72172022570508	0.459114934821835	0.999999810052373	Optix vs rest	3R-5093735-5094034	spatial	NB
0.357151533228755	0.41037561683466	3.65469257492029	0.459200798358292	0.999999810052373	Optix vs rest	2R-22506230-22506529	spatial	NB
0.31606603402773	0.340487787101113	4.41109861040195	0.459305753301884	0.999999810052373	Optix vs rest	X-14247934-14248233	spatial	NB
0.322440504689027	0.340653650519152	4.9949448330402	0.459352121021406	0.999999810052373	Optix vs rest	X-1288895-1289194	spatial	NB
0.309758066685793	0.340978628200766	4.26814736476814	0.459374703091094	0.999999810052373	Optix vs rest	3R-10266992-10267291	spatial	NB
-0.328531262381911	-0.359586888155602	4.01864982213387	0.45950393417603	0.999999810052373	Optix vs rest	3R-16171760-16172059	spatial	NB
0.325392697407792	0.342864126989043	4.83488343200649	0.459526972375383	0.999999810052373	Optix vs rest	2L-1967513-1967812	spatial	NB
0.351600983156402	0.381641697376536	4.27913994902029	0.459675094826813	0.999999810052373	Optix vs rest	2L-13156114-13156413	spatial	NB
0.321959563256387	0.340838183162175	4.72318817351167	0.459718443109893	0.999999810052373	Optix vs rest	2L-10385668-10385967	spatial	NB
-0.327063510969235	-0.343553520135814	4.84046798831598	0.459737593901422	0.999999810052373	Optix vs rest	3R-8861757-8862056	spatial	NB
0.363365564171214	0.419615052447478	3.65224962965628	0.459867522493592	0.999999810052373	Optix vs rest	3R-14692856-14693155	spatial	NB
0.316988997883311	0.351383090137411	4.21348202130866	0.459878741832695	0.999999810052373	Optix vs rest	3R-17040754-17041053	spatial	NB
-0.357037659795329	-0.368867247288901	5.60079589936387	0.460217345556452	0.999999810052373	Optix vs rest	2R-10100809-10101108	spatial	NB
-0.330163233517267	-0.345495099556021	4.88629760253328	0.460262604306342	0.999999810052373	Optix vs rest	2L-2045332-2045631	spatial	NB
-0.348833154859728	-0.398292660838915	3.64343137331358	0.460267809400876	0.999999810052373	Optix vs rest	3L-9624055-9624354	spatial	NB
0.32997000907464	0.373791014909779	3.78393650353656	0.46028937289179	0.999999810052373	Optix vs rest	3L-22142589-22142888	spatial	NB
0.317439037366	0.338772617708911	4.72199643610959	0.460352477982767	0.999999810052373	Optix vs rest	3L-24763433-24763732	spatial	NB
-0.325504230148891	-0.347284388056397	4.35607800634999	0.460398770644637	0.999999810052373	Optix vs rest	2L-1964772-1965071	spatial	NB
-0.319522504329291	-0.353101877777459	4.09099903937686	0.460463761963255	0.999999810052373	Optix vs rest	2L-18857527-18857826	spatial	NB
0.343533648524307	0.405320044224812	3.75739800402433	0.460487010816776	0.999999810052373	Optix vs rest	3L-851175-851474	spatial	NB
0.321928865085178	0.339150801788018	4.76084374654819	0.460519789771075	0.999999810052373	Optix vs rest	2L-8040921-8041220	spatial	NB
-0.391111574787921	-0.449640504693183	3.57177883334833	0.460566615459184	0.999999810052373	Optix vs rest	2R-11184155-11184454	spatial	NB
0.352276934025519	0.361813929576468	5.70047748825098	0.460750220786736	0.999999810052373	Optix vs rest	2L-5010935-5011234	spatial	NB
0.308389725237826	0.33945304345804	4.4170030605986	0.460760565801724	0.999999810052373	Optix vs rest	3R-11650065-11650364	spatial	NB
-0.35301773304658	-0.398009208729683	3.79016324353627	0.460824747632067	0.999999810052373	Optix vs rest	2R-4270671-4270970	spatial	NB
-0.318157276768141	-0.341556463347582	4.67894155389352	0.460902856898304	0.999999810052373	Optix vs rest	X-10865646-10865945	spatial	NB
0.310462335743452	0.339797097567528	4.27817421927589	0.461016753383091	0.999999810052373	Optix vs rest	3R-12328801-12329100	spatial	NB
0.349366562849821	0.36172807004948	5.43143504853265	0.461360535004871	0.999999810052373	Optix vs rest	X-15085706-15086005	spatial	NB
0.332820225169824	0.383167513936331	3.86760809656118	0.461375110042796	0.999999810052373	Optix vs rest	X-19689232-19689531	spatial	NB
0.381210562430374	0.388006838832125	6.29121828681856	0.461459294324711	0.999999810052373	Optix vs rest	2L-8683721-8684020	spatial	NB
0.32416387181386	0.342234783599847	4.70564656230796	0.461460799137729	0.999999810052373	Optix vs rest	2L-2885110-2885409	spatial	NB
-0.328028930343036	-0.361819218427585	4.01033343754454	0.461487304563589	0.999999810052373	Optix vs rest	2L-18484648-18484947	spatial	NB
-0.349443456440752	-0.361061277672265	5.49561758569002	0.461621694931655	0.999999810052373	Optix vs rest	3L-8534809-8535108	spatial	NB
0.314055587873317	0.344532863623374	4.21934174551106	0.461649361852943	0.999999810052373	Optix vs rest	3R-11679305-11679604	spatial	NB
-0.32255526663277	-0.340675931713498	4.60230361388073	0.461734825900508	0.999999810052373	Optix vs rest	2R-23693813-23694112	spatial	NB
0.311965674616322	0.338511392580552	4.37403690351544	0.461875747481999	0.999999810052373	Optix vs rest	3R-18403044-18403343	spatial	NB
0.393327203411481	0.398682187340979	6.77609140036706	0.461921624636658	0.999999810052373	Optix vs rest	2L-12545687-12545986	spatial	NB
0.323267143233951	0.354131431939566	4.10770573622451	0.462016705336654	0.999999810052373	Optix vs rest	3L-7711654-7711953	spatial	NB
0.330320807885177	0.347176114433319	5.04961450462436	0.462044743473286	0.999999810052373	Optix vs rest	X-2646172-2646471	spatial	NB
0.393312386670737	0.470650613159007	3.52085412836831	0.462053878635594	0.999999810052373	Optix vs rest	2L-19311535-19311834	spatial	NB
0.326928617102949	0.342300504977896	5.05266459742116	0.462150904753087	0.999999810052373	Optix vs rest	2L-13835420-13835719	spatial	NB
-0.318114272205102	-0.341045106782338	4.42854614075722	0.46216440020965	0.999999810052373	Optix vs rest	X-801853-802152	spatial	NB
0.311187451412798	0.336858401472934	4.43341135683337	0.462250492966498	0.999999810052373	Optix vs rest	2L-2766310-2766609	spatial	NB
-0.355995091427888	-0.403456532617642	3.69405049650003	0.462323971233118	0.999999810052373	Optix vs rest	X-4514269-4514568	spatial	NB
-0.328148693752812	-0.348777965002036	4.49898797499914	0.462400690059975	0.999999810052373	Optix vs rest	3R-5685327-5685626	spatial	NB
0.31651769366224	0.338132874932298	4.61505640234014	0.462669468909639	0.999999810052373	Optix vs rest	2L-5011173-5011472	spatial	NB
-0.339532763176078	-0.351259538529346	5.4404329514574	0.462688202409598	0.999999810052373	Optix vs rest	2R-8237066-8237365	spatial	NB
0.368472227123708	0.37566375441276	6.15840541513211	0.462743057846051	0.999999810052373	Optix vs rest	X-2633798-2634097	spatial	NB
0.357452444728677	0.366030427648174	5.8735268983161	0.462759035917237	0.999999810052373	Optix vs rest	X-8152751-8153050	spatial	NB
0.337503662596433	0.351026227659132	5.3080359405452	0.462816518946036	0.999999810052373	Optix vs rest	3L-3035320-3035619	spatial	NB
-0.319940574531715	-0.340718727488497	4.48585185243857	0.46281669783092	0.999999810052373	Optix vs rest	3R-22375761-22376060	spatial	NB
0.322777881703292	0.341729891841809	4.76353398378167	0.462838461121944	0.999999810052373	Optix vs rest	3R-20551448-20551747	spatial	NB
-0.316260942304478	-0.341812710541601	4.32285799593573	0.462948182087467	0.999999810052373	Optix vs rest	3L-1637256-1637555	spatial	NB
0.346811281549206	0.356976948399669	5.56994727165058	0.462953157814366	0.999999810052373	Optix vs rest	3R-22368679-22368978	spatial	NB
-0.322579549173073	-0.340767934958931	4.71813534661817	0.463017416749453	0.999999810052373	Optix vs rest	3R-18743426-18743725	spatial	NB
-0.315566060669991	-0.345459338042991	4.37661191211821	0.463079585938587	0.999999810052373	Optix vs rest	3L-6364015-6364314	spatial	NB
-0.331735462118567	-0.36794218763505	4.00888033492556	0.46308406655115	0.999999810052373	Optix vs rest	X-13890594-13890893	spatial	NB
0.377394361894823	0.384889745823005	6.17480651439822	0.463116548333212	0.999999810052373	Optix vs rest	4-671203-671502	spatial	NB
0.337164506423436	0.350595532845178	5.4304942012995	0.463178415344854	0.999999810052373	Optix vs rest	2R-11690744-11691043	spatial	NB
0.313706509182633	0.344800813446773	4.05295498004206	0.463211056256915	0.999999810052373	Optix vs rest	3R-21887312-21887611	spatial	NB
0.312491736348513	0.336483707194571	4.38384828885607	0.463262258223509	0.999999810052373	Optix vs rest	3R-27283638-27283937	spatial	NB
0.38970635217611	0.395180439763702	6.6922743784699	0.463329973489499	0.999999810052373	Optix vs rest	2R-9247161-9247460	spatial	NB
-0.31945821002673	-0.340454897030602	4.77529093092263	0.463388334851552	0.999999810052373	Optix vs rest	2L-15482036-15482335	spatial	NB
-0.330674858442357	-0.35057816716852	4.45313826400824	0.463439041768635	0.999999810052373	Optix vs rest	3R-17589072-17589371	spatial	NB
-0.31915009277202	-0.345122057235765	4.21595022882907	0.463452449076193	0.999999810052373	Optix vs rest	3L-8721767-8722066	spatial	NB
0.336848403976458	0.377263660192638	3.87589648375949	0.463467627762385	0.999999810052373	Optix vs rest	3R-16212685-16212984	spatial	NB
0.326367811029281	0.342446358871616	4.92555531896817	0.463583284040554	0.999999810052373	Optix vs rest	X-11868764-11869063	spatial	NB
0.36627055306588	0.374405011065544	6.03116309296859	0.463682953926526	0.999999810052373	Optix vs rest	3L-10301493-10301792	spatial	NB
0.319970015217722	0.353581394174652	4.10006856099475	0.46370065163549	0.999999810052373	Optix vs rest	2R-18528757-18529056	spatial	NB
-0.319404001438746	-0.340795607401253	4.50789628049117	0.46375639863551	0.999999810052373	Optix vs rest	2L-1670186-1670485	spatial	NB
0.361672668673902	0.369874817621936	5.91925566044389	0.463843926127181	0.999999810052373	Optix vs rest	X-1590712-1591011	spatial	NB
0.339546522101924	0.354233780819867	5.47028408865881	0.463848624406313	0.999999810052373	Optix vs rest	2R-17015748-17016047	spatial	NB
0.362968072885305	0.370606377503342	6.02360357656407	0.463864870913057	0.999999810052373	Optix vs rest	3R-25631316-25631615	spatial	NB
0.345444491077612	0.386262173864664	3.88412739788614	0.463904076921659	0.999999810052373	Optix vs rest	X-14025041-14025340	spatial	NB
0.339427210765001	0.350787745289707	5.47191218722044	0.463937419513073	0.999999810052373	Optix vs rest	3L-1342269-1342568	spatial	NB
0.315456801935837	0.337338009446204	4.56701931447901	0.463979809360182	0.999999810052373	Optix vs rest	2R-7069877-7070176	spatial	NB
0.340729322740245	0.351777826564227	5.48999386789576	0.464053124105681	0.999999810052373	Optix vs rest	X-1908069-1908368	spatial	NB
0.339486757322586	0.351877768965265	5.42918123567816	0.464071857938883	0.999999810052373	Optix vs rest	2R-13449156-13449455	spatial	NB
0.314214329935602	0.336372961286879	4.57624101954437	0.464099951819309	0.999999810052373	Optix vs rest	X-15940920-15941219	spatial	NB
-0.356104123978543	-0.366282675381251	5.55614662874252	0.464102600998238	0.999999810052373	Optix vs rest	2L-10426446-10426745	spatial	NB
0.326947184907826	0.34456299261368	4.89251179121594	0.464127375843996	0.999999810052373	Optix vs rest	2L-7885995-7886294	spatial	NB
0.386157257368016	0.391048723238572	6.72792057965661	0.46412900201788	0.999999810052373	Optix vs rest	3L-782528-782827	spatial	NB
0.316822048098182	0.34155733920184	4.3310856037298	0.464350038304006	0.999999810052373	Optix vs rest	2L-10418999-10419298	spatial	NB
-0.32148318417609	-0.355682450303275	4.02438819329214	0.464393391794192	0.999999810052373	Optix vs rest	3R-13839764-13840063	spatial	NB
0.320497849869781	0.340179727082137	4.9060939106812	0.464402596824558	0.999999810052373	Optix vs rest	2L-13558152-13558451	spatial	NB
-0.320723587693892	-0.343695866585756	4.34525341089914	0.464454278738106	0.999999810052373	Optix vs rest	3R-16481009-16481308	spatial	NB
-0.327239855578993	-0.364873778958848	3.87327770493355	0.464495826438451	0.999999810052373	Optix vs rest	2R-10645803-10646102	spatial	NB
0.334096952075505	0.346576854330733	5.38261233687765	0.464531927214517	0.999999810052373	Optix vs rest	2R-9408876-9409175	spatial	NB
-0.321598330595297	-0.338825422289785	4.87743466110669	0.46455624469376	0.999999810052373	Optix vs rest	2L-7973571-7973870	spatial	NB
-0.327166929315776	-0.342079786814231	5.22742790554263	0.464711928794835	0.999999810052373	Optix vs rest	3L-3472201-3472500	spatial	NB
0.429457056130716	0.430835707559867	8.69685276958168	0.464720369130488	0.999999810052373	Optix vs rest	3R-15420537-15420836	spatial	NB
-0.351012176029776	-0.36153041406844	5.51567109010695	0.464722049307693	0.999999810052373	Optix vs rest	3R-6657307-6657606	spatial	NB
0.318119932262435	0.33707959084978	4.64349439221117	0.464769534680921	0.999999810052373	Optix vs rest	3L-27279388-27279687	spatial	NB
0.333990557000768	0.346907863789489	5.37457543517247	0.464806615454147	0.999999810052373	Optix vs rest	3R-30858531-30858830	spatial	NB
-0.321841424172789	-0.339338481656879	4.77928630470625	0.464846369131389	0.999999810052373	Optix vs rest	3R-29157922-29158221	spatial	NB
0.331658745556452	0.345563519121497	5.25822779249806	0.464850977285175	0.999999810052373	Optix vs rest	X-5880381-5880680	spatial	NB
0.310012032091158	0.336362688728053	4.34186319813899	0.465012151526163	0.999999810052373	Optix vs rest	X-19703989-19704288	spatial	NB
-0.333934672626269	-0.369466056139036	4.08118496093673	0.465014994420212	0.999999810052373	Optix vs rest	3R-17468776-17469075	spatial	NB
-0.317387331406588	-0.341958818453012	4.48461108359726	0.465085543349863	0.999999810052373	Optix vs rest	2L-1611260-1611559	spatial	NB
0.351394425886636	0.360791964452274	5.74489823111015	0.46516188914387	0.999999810052373	Optix vs rest	2L-1129135-1129434	spatial	NB
0.320283932711867	0.361429708649971	3.9211815122833	0.465217692697588	0.999999810052373	Optix vs rest	3L-12147215-12147514	spatial	NB
-0.34592564206863	-0.378378075662941	4.00013778060958	0.46523559727849	0.999999810052373	Optix vs rest	2R-8038409-8038708	spatial	NB
0.315327626054576	0.335417367741534	4.73156018974909	0.465261671090834	0.999999810052373	Optix vs rest	X-16271011-16271310	spatial	NB
-0.382524609081519	-0.425204534525685	3.59578863450235	0.465270756686705	0.999999810052373	Optix vs rest	X-10636458-10636757	spatial	NB
0.314569337588891	0.364913539458258	3.86952278245647	0.465276153704197	0.999999810052373	Optix vs rest	2R-16271587-16271886	spatial	NB
0.328117424094093	0.341211403787753	5.19845560617165	0.465365528807546	0.999999810052373	Optix vs rest	3L-13227079-13227378	spatial	NB
-0.320247617496784	-0.339294246273911	4.65434135080681	0.465520238977899	0.999999810052373	Optix vs rest	3L-12842663-12842962	spatial	NB
0.310447179307779	0.3391484250018	4.42311881340366	0.465526526824784	0.999999810052373	Optix vs rest	X-4939456-4939755	spatial	NB
0.318340025806804	0.356333990892695	3.93448206170568	0.465541487174026	0.999999810052373	Optix vs rest	2R-11072568-11072867	spatial	NB
0.343669861171889	0.354504989256536	5.49659793644554	0.465556253942769	0.999999810052373	Optix vs rest	2R-19767566-19767865	spatial	NB
-0.329960183557197	-0.345044276237152	5.02659571263214	0.46575784463221	0.999999810052373	Optix vs rest	2L-18708174-18708473	spatial	NB
0.314605358062099	0.348592379929111	4.02270564776883	0.465862027440252	0.999999810052373	Optix vs rest	3R-16216818-16217117	spatial	NB
0.320789063953531	0.362286918456255	3.90182149962501	0.465869119790992	0.999999810052373	Optix vs rest	X-7641175-7641474	spatial	NB
0.354821987598618	0.364601061410739	5.86844810932481	0.46587060755253	0.999999810052373	Optix vs rest	2L-19362799-19363098	spatial	NB
-0.364964145484476	-0.424542284790491	3.49310317553421	0.465938877735824	0.999999810052373	Optix vs rest	3R-24753910-24754209	spatial	NB
0.347089767026351	0.358526251507787	5.49988397887446	0.46595128619577	0.999999810052373	Optix vs rest	3L-21286219-21286518	spatial	NB
0.308941567850928	0.335809062731024	4.26948993317544	0.465972473411128	0.999999810052373	Optix vs rest	X-21369106-21369405	spatial	NB
0.356119101934212	0.366102933870863	5.9209474815514	0.466059024744542	0.999999810052373	Optix vs rest	X-11124207-11124506	spatial	NB
0.31076940273739	0.344831359186939	4.18148547227041	0.466081300379517	0.999999810052373	Optix vs rest	2L-21324822-21325121	spatial	NB
0.336630617136085	0.378180586051112	3.89675365319379	0.466146148652897	0.999999810052373	Optix vs rest	2L-18732633-18732932	spatial	NB
-0.356893061244632	-0.399384299671617	3.7918807599797	0.466239715802637	0.999999810052373	Optix vs rest	3R-16470163-16470462	spatial	NB
-0.314632726408393	-0.338476271286789	4.3028252152613	0.466315805236223	0.999999810052373	Optix vs rest	2L-9616940-9617239	spatial	NB
0.309674016817306	0.334818281289741	4.29534347352539	0.466352038653792	0.999999810052373	Optix vs rest	4-209638-209937	spatial	NB
0.338804606630759	0.352423401551662	5.42295172544982	0.466374510100876	0.999999810052373	Optix vs rest	X-12596133-12596432	spatial	NB
0.32435069190074	0.34135604273902	4.83616633991251	0.466391658168307	0.999999810052373	Optix vs rest	2R-7565672-7565971	spatial	NB
0.308360219042998	0.337459645745985	4.25609798154287	0.466435886417156	0.999999810052373	Optix vs rest	X-12633009-12633308	spatial	NB
0.36034754584208	0.369421847426267	5.76187760325999	0.466658491509845	0.999999810052373	Optix vs rest	3R-17043000-17043299	spatial	NB
-0.323239899346333	-0.337267912616092	5.12880137114843	0.466687323982261	0.999999810052373	Optix vs rest	2R-7539559-7539858	spatial	NB
0.317249693015226	0.334969649595394	4.80003401669191	0.466799145102374	0.999999810052373	Optix vs rest	3L-262742-263041	spatial	NB
0.309930965713236	0.333118636149598	4.65401462175087	0.466914014907218	0.999999810052373	Optix vs rest	2R-9398880-9399179	spatial	NB
-0.316717277652063	-0.345897077418846	4.06007646805688	0.466932148422714	0.999999810052373	Optix vs rest	3R-29112443-29112742	spatial	NB
0.327505187464525	0.383976443345163	3.84861169079754	0.467009556466486	0.999999810052373	Optix vs rest	X-6317617-6317916	spatial	NB
-0.327434365863574	-0.358335245725087	4.06103404784129	0.467090461238925	0.999999810052373	Optix vs rest	2R-23701820-23702119	spatial	NB
-0.332717861633475	-0.37266713997792	3.7194521446866	0.467143025928079	0.999999810052373	Optix vs rest	3L-13513434-13513733	spatial	NB
0.376000916991144	0.383075429931627	6.23840127944952	0.467163785131315	0.999999810052373	Optix vs rest	X-6654122-6654421	spatial	NB
0.316095539565184	0.357552774915946	3.89232944184273	0.467232330620341	0.999999810052373	Optix vs rest	X-15713234-15713533	spatial	NB
0.318098367797827	0.354445205530071	3.96815683842582	0.467239162816506	0.999999810052373	Optix vs rest	3L-3909210-3909509	spatial	NB
0.399462972319959	0.403161221643189	7.35250159007528	0.467278161483839	0.999999810052373	Optix vs rest	X-19349169-19349468	spatial	NB
-0.399324466688315	-0.444852676410009	3.52285579606614	0.467337262751575	0.999999810052373	Optix vs rest	2L-8009349-8009648	spatial	NB
0.332018522794802	0.348121850410031	5.16476113628636	0.467338297275305	0.999999810052373	Optix vs rest	2L-22982444-22982743	spatial	NB
-0.320692886934945	-0.353939433137717	4.05646154289069	0.467384720832052	0.999999810052373	Optix vs rest	3L-10867719-10868018	spatial	NB
0.377496269409465	0.383388780827188	6.409590563987	0.467385670235952	0.999999810052373	Optix vs rest	2L-4853453-4853752	spatial	NB
0.313267934363253	0.336890818846598	4.42268830332353	0.467386570694447	0.999999810052373	Optix vs rest	2L-13877052-13877351	spatial	NB
0.356345878869265	0.365396798783847	5.85429813120964	0.467428122591365	0.999999810052373	Optix vs rest	3L-19086313-19086612	spatial	NB
0.349375520516209	0.359028537799343	5.67952123956742	0.467462334888184	0.999999810052373	Optix vs rest	3L-12138345-12138644	spatial	NB
0.356536662827431	0.410081204295632	3.69703605426856	0.467522191283874	0.999999810052373	Optix vs rest	X-9118908-9119207	spatial	NB
0.316316076864591	0.346389975864157	4.24034737342998	0.467599119138703	0.999999810052373	Optix vs rest	3R-13800013-13800312	spatial	NB
-0.310621174622612	-0.340806904404604	4.2866577812943	0.46787656985503	0.999999810052373	Optix vs rest	3L-3785637-3785936	spatial	NB
0.316519100182556	0.334976330393258	4.79287231393528	0.467886211617489	0.999999810052373	Optix vs rest	2R-13739152-13739451	spatial	NB
-0.3157787399677	-0.336191292774622	4.4443060308668	0.467893686583871	0.999999810052373	Optix vs rest	2L-12712100-12712399	spatial	NB
-0.3235550313743	-0.343320039092144	4.65273294911688	0.467905177565203	0.999999810052373	Optix vs rest	3L-1746461-1746760	spatial	NB
0.362130290107067	0.370748134080978	5.85003179274675	0.468032419085214	0.999999810052373	Optix vs rest	X-7266524-7266823	spatial	NB
-0.366593324455061	-0.408797529744496	3.71887623604442	0.4680843516392	0.999999810052373	Optix vs rest	2R-8301657-8301956	spatial	NB
0.357549499605054	0.366856930378029	5.88976073579659	0.468190248181855	0.999999810052373	Optix vs rest	X-6224755-6225054	spatial	NB
-0.316217319494711	-0.336495567495814	4.69895825468349	0.46825740140373	0.999999810052373	Optix vs rest	2L-11281945-11282244	spatial	NB
0.31383035895439	0.33510665167692	4.57179047270181	0.468265556511257	0.999999810052373	Optix vs rest	X-5153169-5153468	spatial	NB
-0.327622232501472	-0.341930141611877	5.15401470453672	0.468287874006981	0.999999810052373	Optix vs rest	2L-3055844-3056143	spatial	NB
0.405440040240515	0.408911848984124	7.47059056498514	0.468328485047643	0.999999810052373	Optix vs rest	X-13990595-13990894	spatial	NB
0.311706929222007	0.33402476898244	4.50586506961318	0.468349151951209	0.999999810052373	Optix vs rest	X-7124640-7124939	spatial	NB
-0.333076335465298	-0.347190362183026	5.22607315112426	0.468381297013805	0.999999810052373	Optix vs rest	2R-18172006-18172305	spatial	NB
-0.326054161550527	-0.342143677373824	4.95200239099419	0.468399701059215	0.999999810052373	Optix vs rest	3R-16038045-16038344	spatial	NB
-0.319845467354559	-0.338196852596597	4.68798938474234	0.468422419530093	0.999999810052373	Optix vs rest	2R-10584276-10584575	spatial	NB
0.370874580142065	0.377280923775686	6.58392826312826	0.468494988318131	0.999999810052373	Optix vs rest	2R-11756288-11756587	spatial	NB
-0.338585595965041	-0.373932581455009	3.87435963747041	0.468541952799987	0.999999810052373	Optix vs rest	2L-17481075-17481374	spatial	NB
0.334099772381576	0.349186082151696	5.27627978309788	0.468549680838932	0.999999810052373	Optix vs rest	4-572023-572322	spatial	NB
0.3049149655689	0.33472659118376	4.22781926093584	0.468653320747296	0.999999810052373	Optix vs rest	3R-17151912-17152211	spatial	NB
-0.312291467904888	-0.33805368370825	4.38825480224409	0.468857793042388	0.999999810052373	Optix vs rest	3L-21000922-21001221	spatial	NB
-0.322404734304784	-0.356266391243372	3.92676426471033	0.468917500856903	0.999999810052373	Optix vs rest	3R-16321552-16321851	spatial	NB
-0.31181961140911	-0.335817261742709	4.44313533952643	0.468988599356435	0.999999810052373	Optix vs rest	3L-10462964-10463263	spatial	NB
0.381763107614563	0.386654611326412	6.96570505639354	0.469104417424949	0.999999810052373	Optix vs rest	3L-18294889-18295188	spatial	NB
-0.315955835046947	-0.348849414820377	4.06060450287799	0.469210528157686	0.999999810052373	Optix vs rest	3R-6700087-6700386	spatial	NB
-0.315099888861967	-0.335240738750398	4.43886805344002	0.469416318512417	0.999999810052373	Optix vs rest	3R-13366775-13367074	spatial	NB
-0.312770221255209	-0.340790345713463	4.14813443003393	0.469511743856923	0.999999810052373	Optix vs rest	2L-6717463-6717762	spatial	NB
0.312219280791771	0.332409606883948	4.7025760158301	0.469626811783376	0.999999810052373	Optix vs rest	2R-14431871-14432170	spatial	NB
-0.312248974013343	-0.337512500645832	4.27011906933409	0.469806901003657	0.999999810052373	Optix vs rest	2R-7791537-7791836	spatial	NB
0.31500873879154	0.332824126093741	4.70637247827567	0.469836298419238	0.999999810052373	Optix vs rest	X-15333559-15333858	spatial	NB
-0.315753559759673	-0.348197952227222	4.01454427414563	0.469909791844026	0.999999810052373	Optix vs rest	2R-9292113-9292412	spatial	NB
0.313132170216553	0.333419516839789	4.70630891685808	0.47007383171782	0.999999810052373	Optix vs rest	2R-6594004-6594303	spatial	NB
0.374453569657245	0.381363847649289	6.33751164873275	0.470090005840968	0.999999810052373	Optix vs rest	2R-5250915-5251214	spatial	NB
-0.319648845677433	-0.347581277655526	4.08433272260013	0.47043002033329	0.999999810052373	Optix vs rest	3R-5127278-5127577	spatial	NB
0.358448777608292	0.367401538368337	5.78774552744545	0.47043401915974	0.999999810052373	Optix vs rest	3R-21634666-21634965	spatial	NB
-0.336629287477086	-0.349381793667743	5.393968710034	0.470507857113484	0.999999810052373	Optix vs rest	X-1617185-1617484	spatial	NB
0.304317285696619	0.332144671536118	4.35896662502795	0.470520565142665	0.999999810052373	Optix vs rest	2L-23067627-23067926	spatial	NB
-0.311967591654323	-0.334461212709527	4.74250364811135	0.470547083033273	0.999999810052373	Optix vs rest	3R-9220343-9220642	spatial	NB
-0.31273415543611	-0.334905940300828	4.48836542828431	0.470553359835896	0.999999810052373	Optix vs rest	2R-12179512-12179811	spatial	NB
0.324788928195083	0.340581445346196	5.01335801338941	0.470607828383679	0.999999810052373	Optix vs rest	3R-22042282-22042581	spatial	NB
0.314799217133365	0.354894337279203	3.88744184065781	0.470641506537024	0.999999810052373	Optix vs rest	4-466239-466538	spatial	NB
-0.333268442840375	-0.377172895835508	3.80310587795109	0.470644121852913	0.999999810052373	Optix vs rest	3R-16482318-16482617	spatial	NB
0.35784120289648	0.368030566950035	5.91153455577997	0.470661110352362	0.999999810052373	Optix vs rest	3L-603878-604177	spatial	NB
-0.316711051232651	-0.350317967161615	4.0336583563183	0.470890776869532	0.999999810052373	Optix vs rest	3R-27438409-27438708	spatial	NB
0.344049571799036	0.355772200681055	5.53374975333631	0.470933280264761	0.999999810052373	Optix vs rest	2R-2846561-2846860	spatial	NB
0.320386693154607	0.336948906895201	4.9794601332013	0.470944108087088	0.999999810052373	Optix vs rest	2R-8420607-8420906	spatial	NB
0.345530656442935	0.355201777843779	5.61257852732129	0.470971144532695	0.999999810052373	Optix vs rest	2R-24099016-24099315	spatial	NB
-0.342086494216088	-0.394656792710108	3.68889344408099	0.470971593078202	0.999999810052373	Optix vs rest	X-12196489-12196788	spatial	NB
0.306756460474807	0.337007283911075	4.17654871704684	0.471004672370237	0.999999810052373	Optix vs rest	2R-11219104-11219403	spatial	NB
-0.316610897000999	-0.335898432683552	4.95231194440514	0.471199234863433	0.999999810052373	Optix vs rest	2R-16594246-16594545	spatial	NB
0.312886739600639	0.347418733908301	3.95158051151174	0.471220403352727	0.999999810052373	Optix vs rest	3L-27083358-27083657	spatial	NB
0.320282294920534	0.336129386512293	5.2435337984126	0.471243052277658	0.999999810052373	Optix vs rest	2R-20948629-20948928	spatial	NB
-0.349705833900198	-0.358422593802302	5.74484272133192	0.471246664627546	0.999999810052373	Optix vs rest	3L-11696845-11697144	spatial	NB
0.309546304113845	0.332398607915846	4.48759620718785	0.471252929437548	0.999999810052373	Optix vs rest	X-12665992-12666291	spatial	NB
-0.328451103005096	-0.362598911347164	3.87975262812613	0.471300361553492	0.999999810052373	Optix vs rest	3R-21412218-21412517	spatial	NB
-0.313438692034169	-0.348955130376164	4.08946696988789	0.471301815489589	0.999999810052373	Optix vs rest	2L-16251074-16251373	spatial	NB
0.309509027643503	0.331083259023635	4.51714079698898	0.471328891141691	0.999999810052373	Optix vs rest	2R-10468165-10468464	spatial	NB
-0.324094918048143	-0.340235540667362	4.96398519720734	0.471389195823745	0.999999810052373	Optix vs rest	2L-17861346-17861645	spatial	NB
-0.33224891259435	-0.367150310171591	3.85837297489851	0.471455029101655	0.999999810052373	Optix vs rest	3R-25491502-25491801	spatial	NB
0.409063553934685	0.41246067269419	7.37988843646789	0.471469477323549	0.999999810052373	Optix vs rest	X-4684421-4684720	spatial	NB
-0.312786834066565	-0.334188159911707	4.47784922186521	0.471528479937789	0.999999810052373	Optix vs rest	3R-24333496-24333795	spatial	NB
0.311452348378499	0.359076138144357	3.78923515104768	0.471534942045236	0.999999810052373	Optix vs rest	3L-1459280-1459579	spatial	NB
-0.319410705150948	-0.337528976852011	4.7967321267142	0.47164571930853	0.999999810052373	Optix vs rest	2R-7959469-7959768	spatial	NB
0.3384089636361	0.383962455637039	3.73420016059311	0.471681993743161	0.999999810052373	Optix vs rest	3R-13794592-13794891	spatial	NB
0.311415271131563	0.331252690819686	4.78646336768115	0.471750919654177	0.999999810052373	Optix vs rest	3L-25117926-25118225	spatial	NB
0.313871635983114	0.345426557408469	4.02731839269017	0.471833184818364	0.999999810052373	Optix vs rest	3L-1516955-1517254	spatial	NB
0.317762242087851	0.333314028332309	4.89769379346354	0.471834132556097	0.999999810052373	Optix vs rest	3R-17686928-17687227	spatial	NB
0.331322671472756	0.34411709084041	5.28761425869875	0.471908552273073	0.999999810052373	Optix vs rest	X-2294539-2294838	spatial	NB
-0.343947255133432	-0.354889026136606	5.83100756140097	0.471968898162971	0.999999810052373	Optix vs rest	3R-25629829-25630128	spatial	NB
0.310917018157167	0.341775786708892	4.09219104406318	0.472054092951811	0.999999810052373	Optix vs rest	X-7091895-7092194	spatial	NB
0.387449120670234	0.393118151491344	6.67559341700607	0.472057389175658	0.999999810052373	Optix vs rest	X-7930958-7931257	spatial	NB
-0.311390027198574	-0.333478753191724	4.46203768959076	0.472123142674738	0.999999810052373	Optix vs rest	2R-16957298-16957597	spatial	NB
0.318882898365877	0.359685191817993	3.84152869946276	0.472200659990004	0.999999810052373	Optix vs rest	3R-8027035-8027334	spatial	NB
-0.314033833969668	-0.336004987279628	4.39715162010892	0.472218106870118	0.999999810052373	Optix vs rest	2R-11825147-11825446	spatial	NB
0.303164843472736	0.330652538880421	4.39554718402606	0.472253447551866	0.999999810052373	Optix vs rest	3R-29319748-29320047	spatial	NB
0.310228983822347	0.330902811691894	4.62467427459378	0.472286200069233	0.999999810052373	Optix vs rest	2R-7620025-7620324	spatial	NB
0.302549867849231	0.330438461514089	4.34332507473851	0.472375230010014	0.999999810052373	Optix vs rest	3R-25054514-25054813	spatial	NB
0.395714994986971	0.399204390427406	7.14707516097257	0.472485774222041	0.999999810052373	Optix vs rest	3L-3096474-3096773	spatial	NB
0.309424748189253	0.330503129944337	4.66683018573155	0.472532964684014	0.999999810052373	Optix vs rest	2L-19304754-19305053	spatial	NB
0.309044998977056	0.330030799428165	4.47541270711284	0.472558908314429	0.999999810052373	Optix vs rest	3L-5967550-5967849	spatial	NB
0.311594073438378	0.339346969420306	4.14006003067274	0.472561051564977	0.999999810052373	Optix vs rest	3R-27919072-27919371	spatial	NB
-0.315234233246599	-0.346799290879007	4.04222107887982	0.472598639660693	0.999999810052373	Optix vs rest	4-506786-507085	spatial	NB
0.327748187007576	0.342569000653488	5.06475116590631	0.472616259182025	0.999999810052373	Optix vs rest	2L-16656918-16657217	spatial	NB
0.30615403937986	0.337731726828106	4.2093970550583	0.472635039871276	0.999999810052373	Optix vs rest	3L-11090281-11090580	spatial	NB
-0.345618556052213	-0.38513159157956	3.90484025393935	0.472649347876182	0.999999810052373	Optix vs rest	3R-18203280-18203579	spatial	NB
0.326806430268378	0.368773385906524	3.84943161212727	0.472674926117123	0.999999810052373	Optix vs rest	X-15983847-15984146	spatial	NB
-0.317784043357826	-0.35479542751789	3.94876169843914	0.472721733919503	0.999999810052373	Optix vs rest	2L-10311347-10311646	spatial	NB
-0.314315259646374	-0.333099014538978	4.67111412881991	0.472791026626025	0.999999810052373	Optix vs rest	2R-18819328-18819627	spatial	NB
0.308039665898075	0.330332679557236	4.36176841137364	0.472850698875953	0.999999810052373	Optix vs rest	3L-7654129-7654428	spatial	NB
-0.314174731626033	-0.346374439708622	4.05007324840678	0.472870728754143	0.999999810052373	Optix vs rest	2L-4459013-4459312	spatial	NB
0.321914801195751	0.338675105242627	5.09482841320991	0.472891152902403	0.999999810052373	Optix vs rest	3L-16956184-16956483	spatial	NB
-0.31524310625543	-0.33347209044551	4.64957351339154	0.472901564328331	0.999999810052373	Optix vs rest	2R-10528559-10528858	spatial	NB
0.307449611164074	0.330553591193329	4.48238010506831	0.472920064216786	0.999999810052373	Optix vs rest	3R-21561897-21562196	spatial	NB
0.322951706972115	0.338130474345692	5.03275219877395	0.472920485283355	0.999999810052373	Optix vs rest	X-1861924-1862223	spatial	NB
0.31680076728928	0.333992416181822	4.74086287331791	0.473053056863134	0.999999810052373	Optix vs rest	3R-29131035-29131334	spatial	NB
-0.401490562089387	-0.47102495301918	3.41934669615183	0.473176666546604	0.999999810052373	Optix vs rest	4-1218827-1219126	spatial	NB
0.307488919995915	0.342893949671492	4.01749624201496	0.473278594909805	0.999999810052373	Optix vs rest	2R-13494258-13494557	spatial	NB
0.399880513690394	0.403738839629715	7.20062157207769	0.473313639362503	0.999999810052373	Optix vs rest	2L-6086750-6087049	spatial	NB
0.349920223557932	0.413925676552725	3.50808610922247	0.473370049264966	0.999999810052373	Optix vs rest	3R-6593524-6593823	spatial	NB
0.313130815508101	0.333103865964115	4.92553182094382	0.473385815118195	0.999999810052373	Optix vs rest	3R-25893314-25893613	spatial	NB
0.309589725828324	0.342500370926132	3.95435922534002	0.473471087475651	0.999999810052373	Optix vs rest	3R-16640313-16640612	spatial	NB
0.316537923055063	0.334932216053905	4.75298394046679	0.473506773500376	0.999999810052373	Optix vs rest	2R-7962555-7962854	spatial	NB
-0.320358005964801	-0.359065477604057	3.93639041295267	0.47366852015092	0.999999810052373	Optix vs rest	X-19021216-19021515	spatial	NB
0.306058450380375	0.328717555617807	4.52028388713488	0.473730827155249	0.999999810052373	Optix vs rest	X-3381859-3382158	spatial	NB
0.305076548543538	0.330472787824586	4.30477704307146	0.473805429593402	0.999999810052373	Optix vs rest	X-2325724-2326023	spatial	NB
0.304666657840478	0.328611710140238	4.36122265719299	0.473922200276202	0.999999810052373	Optix vs rest	2R-5294286-5294585	spatial	NB
-0.326212331679097	-0.337850077764837	5.3561951295572	0.473956394366128	0.999999810052373	Optix vs rest	3L-10406288-10406587	spatial	NB
0.313379347347349	0.332704762381261	4.74491648396545	0.474022187838981	0.999999810052373	Optix vs rest	3L-21515503-21515802	spatial	NB
0.327589017722182	0.339924677266084	5.21788540992896	0.474111001061617	0.999999810052373	Optix vs rest	X-20165821-20166120	spatial	NB
0.316333299964741	0.332670389070618	4.79533137006459	0.474186143691059	0.999999810052373	Optix vs rest	3R-20328303-20328602	spatial	NB
0.311244213470889	0.358509008243738	3.97110395791868	0.474403112572997	0.999999810052373	Optix vs rest	3L-727823-728122	spatial	NB
0.350987461947348	0.36072868780925	5.75638924229112	0.474532036314642	0.999999810052373	Optix vs rest	3R-29253913-29254212	spatial	NB
-0.306251962423425	-0.333454276121315	4.27191864439968	0.474639908052545	0.999999810052373	Optix vs rest	3L-17961737-17962036	spatial	NB
0.309273910961915	0.329042530171564	4.65704060625549	0.474693717291218	0.999999810052373	Optix vs rest	3R-31616142-31616441	spatial	NB
0.409009807482585	0.412107847822728	7.60656019038122	0.474702982053013	0.999999810052373	Optix vs rest	3R-26036756-26037055	spatial	NB
-0.314768154970767	-0.348039720556508	4.01425106367557	0.474795651729886	0.999999810052373	Optix vs rest	3R-13833590-13833889	spatial	NB
0.312377931782983	0.330932941055273	4.77624995256921	0.474915273926491	0.999999810052373	Optix vs rest	X-9110148-9110447	spatial	NB
0.338956803236651	0.348153705617082	5.57003231132788	0.474962022493797	0.999999810052373	Optix vs rest	2R-16869206-16869505	spatial	NB
0.305579697104043	0.328243744818652	4.52708671752439	0.47508605724677	0.999999810052373	Optix vs rest	3R-30271490-30271789	spatial	NB
0.351216388995059	0.359487899841712	5.80542922346448	0.475154088818101	0.999999810052373	Optix vs rest	X-2646445-2646744	spatial	NB
0.31456173417768	0.331376621637299	5.14258816459281	0.475217414722751	0.999999810052373	Optix vs rest	3R-24056517-24056816	spatial	NB
0.312310688572415	0.328509594596694	4.84364867109615	0.475243372969967	0.999999810052373	Optix vs rest	2L-1617746-1618045	spatial	NB
-0.305200816979963	-0.334739561807957	4.18826777197006	0.47526297681822	0.999999810052373	Optix vs rest	2L-10732053-10732352	spatial	NB
0.295693495568809	0.336588796562859	4.02738785979006	0.475338086397998	0.999999810052373	Optix vs rest	4-866481-866780	spatial	NB
-0.32315292192598	-0.336847416431706	5.3639194437799	0.475504736731942	0.999999810052373	Optix vs rest	2R-14332069-14332368	spatial	NB
0.34217140469779	0.35352967395266	5.5369832448524	0.475605791064086	0.999999810052373	Optix vs rest	2R-4619080-4619379	spatial	NB
-0.371426109988456	-0.434223200805815	3.53996602794811	0.475644572213297	0.999999810052373	Optix vs rest	3L-14184087-14184386	spatial	NB
0.315979528953898	0.332574359766297	4.89549058611699	0.475660788548223	0.999999810052373	Optix vs rest	2R-5307722-5308021	spatial	NB
-0.310642578799477	-0.330786365627808	4.55426909174827	0.475668737204988	0.999999810052373	Optix vs rest	X-2339936-2340235	spatial	NB
0.327494612611164	0.342153655047169	5.18555820711834	0.475691855322982	0.999999810052373	Optix vs rest	2L-8683321-8683620	spatial	NB
0.319563331608162	0.334882013488076	4.98640148400189	0.47570381560403	0.999999810052373	Optix vs rest	2R-18151283-18151582	spatial	NB
0.320910255443896	0.335295500942195	5.07861472777685	0.475729809164856	0.999999810052373	Optix vs rest	3R-4829586-4829885	spatial	NB
-0.309626291603473	-0.347393760660962	4.06329176213991	0.47580288093718	0.999999810052373	Optix vs rest	3L-9694947-9695246	spatial	NB
0.395674794836218	0.399511472742642	7.1172443461825	0.47582531375854	0.999999810052373	Optix vs rest	2L-17588984-17589283	spatial	NB
0.301448866041231	0.331069085267724	4.242583160527	0.475825766109498	0.999999810052373	Optix vs rest	X-19605604-19605903	spatial	NB
0.303854417562756	0.348195005846247	3.83237593176782	0.476030988653803	0.999999810052373	Optix vs rest	X-7223898-7224197	spatial	NB
-0.310887714215763	-0.330476811664443	4.67771638260353	0.476058027582373	0.999999810052373	Optix vs rest	2R-18233080-18233379	spatial	NB
0.300564104131358	0.33281811506663	4.08457518791807	0.476072397383894	0.999999810052373	Optix vs rest	2L-12103195-12103494	spatial	NB
-0.317016365766	-0.333446521387255	4.84221995025535	0.476140723785188	0.999999810052373	Optix vs rest	3L-6094827-6095126	spatial	NB
-0.340789337676348	-0.385034366602104	3.99556307597731	0.476233941544894	0.999999810052373	Optix vs rest	2L-14579356-14579655	spatial	NB
0.351395270637653	0.359050405771975	5.83757015312201	0.476303543351388	0.999999810052373	Optix vs rest	3R-12408151-12408450	spatial	NB
-0.304210662423789	-0.330819954352259	4.29346746180144	0.476419715275986	0.999999810052373	Optix vs rest	3L-17669566-17669865	spatial	NB
0.33262871717112	0.371413694471479	3.79507358967572	0.476479248079087	0.999999810052373	Optix vs rest	X-7923131-7923430	spatial	NB
0.301809460889336	0.326860439294218	4.3304129156563	0.476759811247442	0.999999810052373	Optix vs rest	X-6843557-6843856	spatial	NB
0.311024005995032	0.329916836399269	4.78164818944373	0.476891266663179	0.999999810052373	Optix vs rest	3R-22022680-22022979	spatial	NB
0.324508066179063	0.338856221423615	5.11585417074226	0.476923618002816	0.999999810052373	Optix vs rest	2R-7825074-7825373	spatial	NB
0.34545073478131	0.356576038379186	5.77436035846777	0.476940460664539	0.999999810052373	Optix vs rest	3R-11777115-11777414	spatial	NB
-0.319651492569068	-0.354203727152428	4.0664739135217	0.476986716944172	0.999999810052373	Optix vs rest	2R-23932918-23933217	spatial	NB
-0.328041970752905	-0.338679394506087	5.59662587301264	0.477082905701716	0.999999810052373	Optix vs rest	X-12760515-12760814	spatial	NB
0.309345493172866	0.327516062518198	4.60408059612843	0.47710787977087	0.999999810052373	Optix vs rest	2R-23548288-23548587	spatial	NB
0.318092599171632	0.332218303722678	5.2974047167546	0.477118741534595	0.999999810052373	Optix vs rest	X-15582995-15583294	spatial	NB
0.30064219187096	0.328478321408733	4.21208626420212	0.477144576486505	0.999999810052373	Optix vs rest	2R-16185653-16185952	spatial	NB
-0.307425113218272	-0.330936115791356	4.46031445591189	0.47717920646713	0.999999810052373	Optix vs rest	3L-1777036-1777335	spatial	NB
0.304940788344243	0.330078851523136	4.29472096963869	0.477220998514509	0.999999810052373	Optix vs rest	2L-7203619-7203918	spatial	NB
-0.309704317452412	-0.330065799380443	4.58273312521518	0.477221466283971	0.999999810052373	Optix vs rest	3L-15956477-15956776	spatial	NB
0.339725498558836	0.351757076653339	5.43865951888016	0.477274454697911	0.999999810052373	Optix vs rest	3L-4431201-4431500	spatial	NB
0.350006697295533	0.35862620590995	5.79640004139022	0.477274484955672	0.999999810052373	Optix vs rest	2L-13211810-13212109	spatial	NB
0.394435247673703	0.398065363978981	7.28939533996007	0.477298038460323	0.999999810052373	Optix vs rest	2L-6833657-6833956	spatial	NB
0.301754270271714	0.33189779349814	4.33096546925266	0.477346841041005	0.999999810052373	Optix vs rest	3R-22618313-22618612	spatial	NB
0.3004866203002	0.330313532267548	4.06963860054739	0.47736101387093	0.999999810052373	Optix vs rest	3L-23149102-23149401	spatial	NB
0.364684742914313	0.372083961891742	6.14811712501095	0.477458236670898	0.999999810052373	Optix vs rest	2L-219391-219690	spatial	NB
0.305457213072829	0.327603292614988	4.68054618152971	0.477475760345597	0.999999810052373	Optix vs rest	2L-10426937-10427236	spatial	NB
0.375057773664122	0.381094278695101	6.48628272989781	0.477501757080067	0.999999810052373	Optix vs rest	X-13373588-13373887	spatial	NB
0.306650795371711	0.345685613031894	4.03562756852127	0.477528977334291	0.999999810052373	Optix vs rest	2L-11297355-11297654	spatial	NB
0.357348182046522	0.365706692972265	5.93077111388922	0.477530242578003	0.999999810052373	Optix vs rest	2R-21669994-21670293	spatial	NB
-0.352828403475506	-0.397073558201254	3.84229212910623	0.477550552735871	0.999999810052373	Optix vs rest	2R-9446703-9447002	spatial	NB
-0.315269569601376	-0.33291048966958	4.93665207857689	0.47766854733169	0.999999810052373	Optix vs rest	2L-5293316-5293615	spatial	NB
0.315497857642846	0.331538295076976	4.93514465341221	0.477675205789627	0.999999810052373	Optix vs rest	3R-8824025-8824324	spatial	NB
0.361145302422533	0.36829186799779	6.29665780599127	0.477696836209633	0.999999810052373	Optix vs rest	X-5745494-5745793	spatial	NB
0.370989022213013	0.375684590890415	6.66788134331914	0.477705543873824	0.999999810052373	Optix vs rest	2L-3056744-3057043	spatial	NB
0.358889181429809	0.366991061828841	5.95268585871782	0.477790324450793	0.999999810052373	Optix vs rest	3R-29229255-29229554	spatial	NB
0.308713964597864	0.34843241935705	3.87163894577669	0.477899411334791	0.999999810052373	Optix vs rest	2R-22508444-22508743	spatial	NB
0.341619871570868	0.393002725282721	3.57357349994928	0.477901259891637	0.999999810052373	Optix vs rest	2R-5114605-5114904	spatial	NB
-0.326095988186009	-0.339467046339319	5.18282063034112	0.478008210172448	0.999999810052373	Optix vs rest	X-20236263-20236562	spatial	NB
-0.343549407285507	-0.395046841500167	3.69229274420483	0.478103818785871	0.999999810052373	Optix vs rest	2L-2873105-2873404	spatial	NB
0.290007402515816	0.360403682019865	4.0816964078941	0.478137681239042	0.999999810052373	Optix vs rest	X-4454103-4454402	spatial	NB
-0.30606678939056	-0.329049044342779	4.61409057576406	0.478146997721602	0.999999810052373	Optix vs rest	4-308184-308483	spatial	NB
-0.334498824212442	-0.373740215162345	3.86828224047502	0.478187683438152	0.999999810052373	Optix vs rest	3R-12460269-12460568	spatial	NB
0.348620403880495	0.356260249012698	5.9812618108206	0.478279665874985	0.999999810052373	Optix vs rest	X-20643520-20643819	spatial	NB
0.315008097204977	0.331036492140381	5.06380016569541	0.478284066137631	0.999999810052373	Optix vs rest	3L-17654429-17654728	spatial	NB
-0.311436888610595	-0.329255136365797	4.58315356257064	0.478293294763889	0.999999810052373	Optix vs rest	3R-28819499-28819798	spatial	NB
0.308718991186675	0.342821925731347	4.02608262464065	0.478396526231435	0.999999810052373	Optix vs rest	2R-15363218-15363517	spatial	NB
-0.315309342139196	-0.330501250344661	4.95972987034964	0.47841359954235	0.999999810052373	Optix vs rest	2R-15537997-15538296	spatial	NB
-0.334703490728119	-0.377078429465155	3.73077116144508	0.47842209131971	0.999999810052373	Optix vs rest	2L-19234300-19234599	spatial	NB
-0.314382007479726	-0.345539554740435	3.91424788180093	0.47845047464404	0.999999810052373	Optix vs rest	X-16073928-16074227	spatial	NB
0.308199477790842	0.326253146525756	4.71860785971151	0.47848537208578	0.999999810052373	Optix vs rest	2L-2365694-2365993	spatial	NB
-0.311247355146268	-0.341397782606284	4.01600360334019	0.478503624930241	0.999999810052373	Optix vs rest	2R-14858484-14858783	spatial	NB
-0.336112661970956	-0.346306264750471	5.54278944213152	0.478512899567787	0.999999810052373	Optix vs rest	3L-19294302-19294601	spatial	NB
-0.312079825181926	-0.330905166903857	4.64939251051536	0.478710832156525	0.999999810052373	Optix vs rest	2R-12037116-12037415	spatial	NB
0.302656971380834	0.326292353022562	4.44958265062511	0.478751051082506	0.999999810052373	Optix vs rest	2R-11903535-11903834	spatial	NB
0.300727545534887	0.423782095625713	3.53166302295286	0.478860557609933	0.999999810052373	Optix vs rest	3L-5841168-5841467	spatial	NB
0.322434394684791	0.397976501562538	3.79790978136776	0.478862568705911	0.999999810052373	Optix vs rest	2L-5748651-5748950	spatial	NB
-0.305113008033434	-0.332591201627748	4.23151854106279	0.478872648013585	0.999999810052373	Optix vs rest	4-377049-377348	spatial	NB
-0.350488408638935	-0.36094829863157	5.78239673165375	0.478873401649289	0.999999810052373	Optix vs rest	3L-21604365-21604664	spatial	NB
0.317057221446435	0.332893257813681	4.86888935534248	0.479050202320086	0.999999810052373	Optix vs rest	3R-8340879-8341178	spatial	NB
0.290188481479401	0.328188042714525	4.41798648536139	0.47918369588157	0.999999810052373	Optix vs rest	2L-18838847-18839146	spatial	NB
0.300960737274531	0.3274521175043	4.25785567746605	0.479260920447256	0.999999810052373	Optix vs rest	3R-22755262-22755561	spatial	NB
-0.332377864716333	-0.365594869185115	4.06545862835242	0.47932495350763	0.999999810052373	Optix vs rest	3R-22260835-22261134	spatial	NB
0.307573064613644	0.330065477672608	5.16885299248807	0.479336641097277	0.999999810052373	Optix vs rest	2R-13577802-13578101	spatial	NB
0.299122288229308	0.324591397842972	4.48177891382524	0.479401394487206	0.999999810052373	Optix vs rest	X-8689903-8690202	spatial	NB
0.305076267827839	0.327333744206645	4.63752969412438	0.479475834744918	0.999999810052373	Optix vs rest	X-11615689-11615988	spatial	NB
0.302172429877006	0.324695424055158	4.43664067124263	0.479716393703389	0.999999810052373	Optix vs rest	4-180749-181048	spatial	NB
0.311018864600302	0.326558488468132	4.85953142499468	0.479803200851404	0.999999810052373	Optix vs rest	2R-16207568-16207867	spatial	NB
0.322811034461585	0.366141607463059	3.77349529702491	0.479818613591007	0.999999810052373	Optix vs rest	3R-27826462-27826761	spatial	NB
0.361333236260753	0.36813422573017	6.14712780345	0.479826273307387	0.999999810052373	Optix vs rest	X-1943190-1943489	spatial	NB
0.334320332698978	0.393632106527721	3.67219906829276	0.479878819813155	0.999999810052373	Optix vs rest	2L-8794427-8794726	spatial	NB
-0.329044535770406	-0.342924723338099	5.3907531007061	0.479888194736603	0.999999810052373	Optix vs rest	X-6231818-6232117	spatial	NB
-0.308641503408745	-0.328184908564119	4.67980823094823	0.479905897404884	0.999999810052373	Optix vs rest	2L-10303790-10304089	spatial	NB
0.310186962637825	0.336383669096587	4.23944410065212	0.479905939328265	0.999999810052373	Optix vs rest	2R-17062531-17062830	spatial	NB
0.366317948930834	0.373283865290467	6.21115535242122	0.479924997191456	0.999999810052373	Optix vs rest	X-17887368-17887667	spatial	NB
-0.304675551859031	-0.328445217627746	4.40253038227617	0.47996394428488	0.999999810052373	Optix vs rest	2L-10737412-10737711	spatial	NB
0.306578487827646	0.341491789203708	3.90328297858701	0.479973174694864	0.999999810052373	Optix vs rest	2L-4981704-4982003	spatial	NB
-0.316157737610176	-0.332869643082599	4.83201712895633	0.479978651430204	0.999999810052373	Optix vs rest	2L-17542688-17542987	spatial	NB
-0.321920655096171	-0.336045571065909	4.97928071371039	0.47998470880323	0.999999810052373	Optix vs rest	3L-17241974-17242273	spatial	NB
0.362312307813569	0.419675849013318	3.65594822003198	0.47999417141534	0.999999810052373	Optix vs rest	X-19354825-19355124	spatial	NB
-0.332096067126508	-0.345388524742828	5.4025557460209	0.480132928069666	0.999999810052373	Optix vs rest	3L-6550138-6550437	spatial	NB
-0.304775869440786	-0.329043606991905	4.36710905274074	0.480158620276828	0.999999810052373	Optix vs rest	2L-8320175-8320474	spatial	NB
0.27562903723211	0.327427568078212	4.23590019480778	0.480243420280802	0.999999810052373	Optix vs rest	2R-21057867-21058166	spatial	NB
-0.32426769631366	-0.364371598267337	3.86663260189204	0.480263273306614	0.999999810052373	Optix vs rest	3R-23175263-23175562	spatial	NB
0.344912239576519	0.35381313199108	5.84479616022863	0.480285580013477	0.999999810052373	Optix vs rest	3L-20798505-20798804	spatial	NB
0.359485613753607	0.367525009896106	6.22679972962901	0.48029295632377	0.999999810052373	Optix vs rest	X-7969515-7969814	spatial	NB
-0.309343250919426	-0.338101282496562	4.11794588811228	0.48036358324401	0.999999810052373	Optix vs rest	2R-14161515-14161814	spatial	NB
0.298261125100767	0.325180670962526	4.31158882353743	0.480418115879038	0.999999810052373	Optix vs rest	3R-25174944-25175243	spatial	NB
0.31744994156383	0.333369377503277	4.94615913117295	0.480532268103242	0.999999810052373	Optix vs rest	X-7911918-7912217	spatial	NB
0.389342283607122	0.394369900463934	6.89634677371961	0.480541977631162	0.999999810052373	Optix vs rest	X-3776367-3776666	spatial	NB
-0.308338696777087	-0.327461434456444	4.56150646657107	0.480745612919898	0.999999810052373	Optix vs rest	2L-16311028-16311327	spatial	NB
0.314319731458915	0.330623016093415	5.03916668188123	0.480766990006476	0.999999810052373	Optix vs rest	X-13616032-13616331	spatial	NB
0.301319427994057	0.33395321061216	4.09997380772965	0.480921522825851	0.999999810052373	Optix vs rest	2R-4730273-4730572	spatial	NB
0.349711981607216	0.358767310715657	5.86852890464723	0.480955499084398	0.999999810052373	Optix vs rest	2R-8893449-8893748	spatial	NB
0.311670618539147	0.326588968538468	5.18433354904798	0.48102848747962	0.999999810052373	Optix vs rest	X-6317253-6317552	spatial	NB
0.327308373370131	0.340242358862438	5.33926177098162	0.481044000916689	0.999999810052373	Optix vs rest	2L-16306970-16307269	spatial	NB
-0.319704056531931	-0.334706904583891	5.02862609341603	0.481058088070911	0.999999810052373	Optix vs rest	3L-9698153-9698452	spatial	NB
0.307510572587847	0.326258440548829	4.85025628647224	0.4811002410172	0.999999810052373	Optix vs rest	X-2388025-2388324	spatial	NB
0.305327936203311	0.343184575207622	4.04746785028288	0.481168004261683	0.999999810052373	Optix vs rest	2L-12085812-12086111	spatial	NB
0.300825922063347	0.324639027089607	4.28194285208278	0.481332270058968	0.999999810052373	Optix vs rest	2L-453367-453666	spatial	NB
0.313463572818236	0.352002286383693	3.89219889917814	0.481342450150122	0.999999810052373	Optix vs rest	3L-11295051-11295350	spatial	NB
0.300624065740911	0.336341057200342	4.02290405731516	0.481469834442792	0.999999810052373	Optix vs rest	3R-29834932-29835231	spatial	NB
-0.321399845542071	-0.334231464218985	5.72011131620831	0.48153925944148	0.999999810052373	Optix vs rest	3R-11569013-11569312	spatial	NB
0.323598478418993	0.33702146893467	5.27934482028568	0.481625449782937	0.999999810052373	Optix vs rest	3R-9404199-9404498	spatial	NB
0.318501843970683	0.33305302275493	5.04854363921809	0.481627257405999	0.999999810052373	Optix vs rest	3R-17391215-17391514	spatial	NB
-0.340981130139607	-0.353162882362555	5.44966408938215	0.481735028050841	0.999999810052373	Optix vs rest	2R-18660486-18660785	spatial	NB
0.338532757358531	0.350967420945396	5.49833100250646	0.481735077875175	0.999999810052373	Optix vs rest	3R-15196686-15196985	spatial	NB
0.337896302893573	0.348732834930653	5.72654772652638	0.481810148688014	0.999999810052373	Optix vs rest	3L-18398352-18398651	spatial	NB
0.385402163699612	0.390434857631692	6.88384457865698	0.481901567723644	0.999999810052373	Optix vs rest	3L-19896373-19896672	spatial	NB
-0.43406598030489	-0.53641535709718	3.08244404285056	0.481920820262995	0.999999810052373	Optix vs rest	2R-7689072-7689371	spatial	NB
0.372619762347972	0.379946495801109	6.43126374067374	0.482011894610377	0.999999810052373	Optix vs rest	2R-6544204-6544503	spatial	NB
0.303473042712248	0.324269531940236	4.62676643854745	0.482086513425665	0.999999810052373	Optix vs rest	2R-6593369-6593668	spatial	NB
0.310102659703304	0.324817306931124	4.95322856900158	0.482177332818646	0.999999810052373	Optix vs rest	2R-20330657-20330956	spatial	NB
-0.309007383132215	-0.327341711378842	4.78099224014239	0.482225850355537	0.999999810052373	Optix vs rest	2R-22267787-22268086	spatial	NB
-0.308390267202366	-0.325945682535355	4.65262268917511	0.482258137630329	0.999999810052373	Optix vs rest	2R-14216920-14217219	spatial	NB
0.300008000807554	0.323925466451833	4.50151875130512	0.482308078719632	0.999999810052373	Optix vs rest	3R-4713822-4714121	spatial	NB
0.317857536196691	0.332231999941189	5.07871048013893	0.482311467296352	0.999999810052373	Optix vs rest	3L-16861048-16861347	spatial	NB
-0.323484645422061	-0.337000439106413	5.34668548124436	0.482316819767982	0.999999810052373	Optix vs rest	3R-30100633-30100932	spatial	NB
0.302367393229481	0.340228246927902	3.87731951132699	0.482356506991142	0.999999810052373	Optix vs rest	2R-13230464-13230763	spatial	NB
0.346684461029577	0.356438386520922	5.66917506456717	0.482375666161719	0.999999810052373	Optix vs rest	3L-8299684-8299983	spatial	NB
-0.30621866703676	-0.326696408257304	4.52123688646295	0.482431768075222	0.999999810052373	Optix vs rest	3R-13976129-13976428	spatial	NB
0.297272654241891	0.326307393923134	4.2838812378662	0.482550203668006	0.999999810052373	Optix vs rest	3R-24625188-24625487	spatial	NB
0.306513782135159	0.322899848448631	4.76313260564486	0.482552737878895	0.999999810052373	Optix vs rest	2R-12468482-12468781	spatial	NB
0.343599049468306	0.354145489001808	5.77627076404642	0.482579625333589	0.999999810052373	Optix vs rest	X-8177057-8177356	spatial	NB
0.389180475624447	0.466463646259084	3.43324590031202	0.482581844159591	0.999999810052373	Optix vs rest	3L-2913589-2913888	spatial	NB
0.305961858786158	0.323952662886868	4.62982109667152	0.482626177976875	0.999999810052373	Optix vs rest	3R-24555443-24555742	spatial	NB
0.296405001077773	0.322574794274913	4.50138508840137	0.482661768894469	0.999999810052373	Optix vs rest	2L-13827624-13827923	spatial	NB
0.297853079683396	0.324624474682625	4.22622587225974	0.482674003419808	0.999999810052373	Optix vs rest	3R-8001621-8001920	spatial	NB
0.291947486758683	0.322498532510493	4.37580821969464	0.48275350793279	0.999999810052373	Optix vs rest	2R-9711256-9711555	spatial	NB
0.344254368946345	0.414198654714528	3.70542402350501	0.482892137695912	0.999999810052373	Optix vs rest	3L-16141367-16141666	spatial	NB
0.366997322167041	0.373109197681171	6.44766937751273	0.483077508332861	0.999999810052373	Optix vs rest	2R-7992600-7992899	spatial	NB
0.306197871942742	0.341899385335573	3.95956427416104	0.483096296690469	0.999999810052373	Optix vs rest	3R-22461675-22461974	spatial	NB
0.306950470267144	0.33138590874035	4.19280720719553	0.483109963340617	0.999999810052373	Optix vs rest	2R-23988088-23988387	spatial	NB
0.370414864703286	0.377321019109217	6.27913039731915	0.483154849464443	0.999999810052373	Optix vs rest	2R-25085418-25085717	spatial	NB
0.33659224168339	0.346702680201181	5.52131504060901	0.483197677436862	0.999999810052373	Optix vs rest	2R-9692115-9692414	spatial	NB
0.304742491563589	0.322726154216252	4.83261746459131	0.48333261279581	0.999999810052373	Optix vs rest	3R-30865922-30866221	spatial	NB
-0.315455582715551	-0.353413000978156	3.84532404688644	0.483373565574718	0.999999810052373	Optix vs rest	2L-12460433-12460732	spatial	NB
-0.318585584828466	-0.363118337893002	3.82951984922952	0.483378702573831	0.999999810052373	Optix vs rest	3R-9347056-9347355	spatial	NB
-0.337773584134401	-0.348405803862494	5.50879696267745	0.483480012712892	0.999999810052373	Optix vs rest	3L-15534622-15534921	spatial	NB
0.297783447514037	0.322999653698939	4.35927417836958	0.483507870361731	0.999999810052373	Optix vs rest	X-15175232-15175531	spatial	NB
-0.335541666869323	-0.346769478400506	5.44821984282936	0.483550881511481	0.999999810052373	Optix vs rest	2L-3037109-3037408	spatial	NB
-0.320041668091095	-0.333626740499286	5.27369231203643	0.483642564953081	0.999999810052373	Optix vs rest	3R-7886319-7886618	spatial	NB
-0.303658510074692	-0.332577894802072	4.07462990683577	0.483678013350304	0.999999810052373	Optix vs rest	2R-5967653-5967952	spatial	NB
0.307696346585517	0.32403913838731	4.89642802599516	0.483686479228508	0.999999810052373	Optix vs rest	2R-21546775-21547074	spatial	NB
0.344464453801076	0.355502629274877	5.74744024537742	0.483756074081738	0.999999810052373	Optix vs rest	3L-2766853-2767152	spatial	NB
0.35595483803908	0.364831271826583	5.83853418209788	0.483788828348559	0.999999810052373	Optix vs rest	4-662767-663066	spatial	NB
0.306230097899631	0.324860262263297	4.659451708023	0.483801408623417	0.999999810052373	Optix vs rest	X-1907824-1908123	spatial	NB
-0.29828264892711	-0.325943510659494	4.35374258451535	0.483808505949204	0.999999810052373	Optix vs rest	3L-3973222-3973521	spatial	NB
-0.389704424557845	-0.394400910242139	7.01185094414484	0.483857722022126	0.999999810052373	Optix vs rest	2L-5292916-5293215	spatial	NB
-0.301332203706621	-0.33095777303524	4.24826504928607	0.483860559720486	0.999999810052373	Optix vs rest	3R-23522347-23522646	spatial	NB
0.301006038354562	0.32212962930502	4.65505371875892	0.483922341779175	0.999999810052373	Optix vs rest	3L-3461155-3461454	spatial	NB
-0.304796893962105	-0.328983490147197	4.38910476855362	0.48403504619515	0.999999810052373	Optix vs rest	2L-19024710-19025009	spatial	NB
0.343461264988735	0.353250221794624	5.68294578967773	0.48407914346212	0.999999810052373	Optix vs rest	X-16361745-16362044	spatial	NB
0.313749672825275	0.352863465685725	3.83943779497539	0.484142630409792	0.999999810052373	Optix vs rest	2L-3040179-3040478	spatial	NB
0.295883123915446	0.336864425496936	3.93918921849332	0.484159534364701	0.999999810052373	Optix vs rest	2R-2771033-2771332	spatial	NB
0.343340243922427	0.394430749870043	3.59418648312838	0.484195517131777	0.999999810052373	Optix vs rest	2L-15010034-15010333	spatial	NB
0.318492709783668	0.332794472460235	5.15961958770295	0.484197942204164	0.999999810052373	Optix vs rest	3R-16100029-16100328	spatial	NB
0.30995809454904	0.323848743144781	4.98306691233373	0.484211349644478	0.999999810052373	Optix vs rest	X-6524534-6524833	spatial	NB
0.302405736703701	0.340462363178053	4.02871108171136	0.484359546996187	0.999999810052373	Optix vs rest	3R-9039843-9040142	spatial	NB
0.30656181855937	0.341121189937555	3.97350362945423	0.484387113717249	0.999999810052373	Optix vs rest	3R-7266376-7266675	spatial	NB
0.293871409083825	0.321481008741558	4.52171011172363	0.484394810467558	0.999999810052373	Optix vs rest	3L-8459685-8459984	spatial	NB
0.301857735940352	0.321293835108483	4.76281440995813	0.484408155280838	0.999999810052373	Optix vs rest	3L-14109753-14110052	spatial	NB
-0.37986161956958	-0.409523325646742	3.50025245815708	0.484436070572423	0.999999810052373	Optix vs rest	2R-5753234-5753533	spatial	NB
0.326240030068279	0.36773164235411	3.79427912989089	0.484490942898767	0.999999810052373	Optix vs rest	2L-12586994-12587293	spatial	NB
-0.359988550100835	-0.366348335282698	6.34579539247525	0.484574629441807	0.999999810052373	Optix vs rest	3R-17056685-17056984	spatial	NB
0.303892661444748	0.324253369623556	4.67398111447763	0.484578852790879	0.999999810052373	Optix vs rest	X-12611468-12611767	spatial	NB
0.323067069063946	0.365567394205052	3.78431733703179	0.484622969080869	0.999999810052373	Optix vs rest	X-7335681-7335980	spatial	NB
0.304014903790149	0.321186132005783	4.799571202679	0.48462339796567	0.999999810052373	Optix vs rest	2R-11633331-11633630	spatial	NB
0.379017776361133	0.383730816712406	6.89409593329014	0.484730249927423	0.999999810052373	Optix vs rest	3L-11247482-11247781	spatial	NB
-0.313318954940141	-0.34503986907079	3.84420182360237	0.484943038338319	0.999999810052373	Optix vs rest	3R-8931083-8931382	spatial	NB
0.307707145850673	0.334306098231785	4.1032880081761	0.484975316734951	0.999999810052373	Optix vs rest	3R-21775793-21776092	spatial	NB
0.316442870049576	0.331574373770721	5.02107818667815	0.485113345011236	0.999999810052373	Optix vs rest	3L-14660602-14660901	spatial	NB
0.349240513191377	0.3574928452078	5.85147038516425	0.48512217817063	0.999999810052373	Optix vs rest	2R-24607082-24607381	spatial	NB
-0.318474694161375	-0.33179601240765	4.95851280229954	0.485221746841499	0.999999810052373	Optix vs rest	4-879633-879932	spatial	NB
0.313789365839144	0.347553648899504	3.90890493657088	0.485238912259066	0.999999810052373	Optix vs rest	X-3379776-3380075	spatial	NB
0.296405827206169	0.32146159763033	4.3328392549304	0.485251801237091	0.999999810052373	Optix vs rest	3R-19031109-19031408	spatial	NB
0.318319593229585	0.355867860188583	3.8447068580034	0.485397839193481	0.999999810052373	Optix vs rest	X-21624146-21624445	spatial	NB
0.386680745817191	0.391468252273139	6.97064377344842	0.485432913884403	0.999999810052373	Optix vs rest	2R-7170746-7171045	spatial	NB
0.310467452791964	0.327896374111219	4.8713233854129	0.485522826362208	0.999999810052373	Optix vs rest	X-7252010-7252309	spatial	NB
-0.30133558771672	-0.326378855314051	4.24986007123322	0.485523815167703	0.999999810052373	Optix vs rest	3R-21671345-21671644	spatial	NB
-0.308435011902691	-0.326055432469862	4.78375603632503	0.485622084130008	0.999999810052373	Optix vs rest	3L-22749596-22749895	spatial	NB
-0.302503941876193	-0.326672286256862	4.22655042434885	0.485666402820726	0.999999810052373	Optix vs rest	2L-4846749-4847048	spatial	NB
0.30118853174726	0.32139621018941	4.59542680041584	0.485722002432322	0.999999810052373	Optix vs rest	3R-5021330-5021629	spatial	NB
0.406875809319446	0.40938596692742	7.75245219154323	0.485754759776015	0.999999810052373	Optix vs rest	2R-20835929-20836228	spatial	NB
0.296612669316662	0.321198363761015	4.28372087130994	0.485758778800566	0.999999810052373	Optix vs rest	2L-18968138-18968437	spatial	NB
0.368633938030279	0.375472233236575	6.33304808427009	0.485773687959102	0.999999810052373	Optix vs rest	2L-3172684-3172983	spatial	NB
0.300052374130982	0.320716950200904	4.56352759858866	0.485777773727939	0.999999810052373	Optix vs rest	3R-22396410-22396709	spatial	NB
0.299967243628822	0.320168554499125	4.5739201283582	0.485908536825005	0.999999810052373	Optix vs rest	3L-1517927-1518226	spatial	NB
0.293938276170257	0.323038310485198	4.27612273921292	0.485925571262412	0.999999810052373	Optix vs rest	X-17175790-17176089	spatial	NB
0.298832351215293	0.338054350788401	3.95135522970447	0.486026442247569	0.999999810052373	Optix vs rest	X-2443592-2443891	spatial	NB
0.342250246692518	0.351407268504555	5.84024158133614	0.486046710938802	0.999999810052373	Optix vs rest	2R-17865837-17866136	spatial	NB
0.297119237343162	0.32044503743675	4.29518713945344	0.486053268898474	0.999999810052373	Optix vs rest	X-10620867-10621166	spatial	NB
0.300076704393783	0.320954478108223	4.50355241753106	0.486071022450554	0.999999810052373	Optix vs rest	2R-19410971-19411270	spatial	NB
-0.319251634312677	-0.332466082462164	5.41049454050547	0.486086092592808	0.999999810052373	Optix vs rest	2R-11596628-11596927	spatial	NB
-0.375877817109672	-0.449614599487445	3.4258394027082	0.486087330682253	0.999999810052373	Optix vs rest	3L-4806320-4806619	spatial	NB
0.327233766298791	0.337773201179664	5.48925195228487	0.486092339537368	0.999999810052373	Optix vs rest	3R-13469114-13469413	spatial	NB
0.300903449105263	0.36557497001234	3.87554418255772	0.486100147751182	0.999999810052373	Optix vs rest	3L-2851379-2851678	spatial	NB
0.29588699319797	0.324587673498843	4.15731677317573	0.486279130765689	0.999999810052373	Optix vs rest	X-7920497-7920796	spatial	NB
0.299028779302403	0.322747150068526	4.38286594243704	0.486284049237543	0.999999810052373	Optix vs rest	2L-16275105-16275404	spatial	NB
0.293804670884737	0.321925057467088	4.29615568867953	0.486296286038913	0.999999810052373	Optix vs rest	2L-10313996-10314295	spatial	NB
0.297453287054479	0.320516339908294	4.40232166739119	0.486372658157952	0.999999810052373	Optix vs rest	3L-7248787-7249086	spatial	NB
-0.317061341690439	-0.331866880463792	5.05536919802913	0.486594217376836	0.999999810052373	Optix vs rest	2L-10732532-10732831	spatial	NB
0.415425437588838	0.417802462397366	7.90894731365672	0.48661376129663	0.999999810052373	Optix vs rest	X-12716030-12716329	spatial	NB
-0.32591946232324	-0.338266666611803	5.26716330604072	0.486636797238861	0.999999810052373	Optix vs rest	2R-19289935-19290234	spatial	NB
0.295844939632559	0.320533652559917	4.30621129493833	0.486639484502861	0.999999810052373	Optix vs rest	X-15704160-15704459	spatial	NB
-0.298993300599433	-0.32431797439134	4.27162559839559	0.486653271203996	0.999999810052373	Optix vs rest	2L-22129356-22129655	spatial	NB
0.295567810523763	0.320409408994587	4.35966682078341	0.486768627811667	0.999999810052373	Optix vs rest	2L-3618741-3619040	spatial	NB
0.293973676019679	0.320971508480662	4.37724048928259	0.486791871156046	0.999999810052373	Optix vs rest	3R-14608990-14609289	spatial	NB
-0.321420540996913	-0.354134518251952	3.95371005195347	0.48682432942685	0.999999810052373	Optix vs rest	3R-9394130-9394429	spatial	NB
0.367704100948579	0.37320104802813	6.50090716303664	0.486887295546191	0.999999810052373	Optix vs rest	2L-19229959-19230258	spatial	NB
-0.301556168935263	-0.322961165329293	4.50703440157758	0.487002662380685	0.999999810052373	Optix vs rest	2L-10221448-10221747	spatial	NB
-0.304697518948528	-0.329978748880797	4.16375012211264	0.4870311683471	0.999999810052373	Optix vs rest	2R-5340210-5340509	spatial	NB
-0.306566604458411	-0.332566240624954	4.18209048010411	0.487048821168851	0.999999810052373	Optix vs rest	2R-20603861-20604160	spatial	NB
0.3008544521905	0.31918983213436	4.8057180404274	0.487097828778064	0.999999810052373	Optix vs rest	3R-21857855-21858154	spatial	NB
0.296638627638583	0.322342095115793	4.24150148947803	0.487118630209722	0.999999810052373	Optix vs rest	X-3768683-3768982	spatial	NB
0.350349171272426	0.358426271348053	5.89997218216321	0.487128860419776	0.999999810052373	Optix vs rest	3L-2467195-2467494	spatial	NB
0.289783101627379	0.353224733974417	3.7530920514853	0.487147478473702	0.999999810052373	Optix vs rest	3R-32051435-32051734	spatial	NB
-0.323802135066183	-0.33597636545884	5.42836919950731	0.487199907517858	0.999999810052373	Optix vs rest	3R-31743308-31743607	spatial	NB
0.383882173102422	0.388584627294404	6.76167828037991	0.487333938018909	0.999999810052373	Optix vs rest	2R-15109521-15109820	spatial	NB
-0.33013153911357	-0.336867683878793	5.7869941516704	0.487452366285214	0.999999810052373	Optix vs rest	2R-5741919-5742218	spatial	NB
0.373727337341873	0.379319005259544	6.57389274761152	0.487469022106664	0.999999810052373	Optix vs rest	3L-7781693-7781992	spatial	NB
0.304054925485979	0.321175275057744	4.77226213074585	0.487537105326934	0.999999810052373	Optix vs rest	X-7734295-7734594	spatial	NB
0.392704036258158	0.396050381041772	7.38627588138116	0.487619683587745	0.999999810052373	Optix vs rest	2R-17097335-17097634	spatial	NB
0.306123360007932	0.324083489869471	4.71667410805841	0.487666890273843	0.999999810052373	Optix vs rest	2R-22645750-22646049	spatial	NB
-0.443774395631504	-0.551771588070116	2.95004898043881	0.48768379670297	0.999999810052373	Optix vs rest	3R-6474264-6474563	spatial	NB
0.346277578002071	0.456665129626237	3.43358621708779	0.487693233498222	0.999999810052373	Optix vs rest	3R-5350572-5350871	spatial	NB
0.303794105634627	0.333941686262878	4.04255152876255	0.487709697919999	0.999999810052373	Optix vs rest	3L-5146356-5146655	spatial	NB
0.334831737692466	0.384090409979725	3.69201050772357	0.487728510962019	0.999999810052373	Optix vs rest	3L-15523411-15523710	spatial	NB
0.294463071619864	0.325467903568316	4.1665939406067	0.487906644398696	0.999999810052373	Optix vs rest	3L-4542973-4543272	spatial	NB
0.299401267351476	0.319378801690204	4.54801834082462	0.488028716683546	0.999999810052373	Optix vs rest	2R-10819811-10820110	spatial	NB
-0.312064623112448	-0.326402030561031	5.08531891361639	0.488047695934979	0.999999810052373	Optix vs rest	3R-28858696-28858995	spatial	NB
0.301325484008824	0.329910394782167	4.07875374026428	0.488072254385565	0.999999810052373	Optix vs rest	3R-26953872-26954171	spatial	NB
-0.298328510653116	-0.322622834853891	4.23279146884269	0.488116367032598	0.999999810052373	Optix vs rest	2L-108450-108749	spatial	NB
-0.36400593103484	-0.408364887020648	3.66713907701879	0.488137598817273	0.999999810052373	Optix vs rest	X-5744480-5744779	spatial	NB
0.29812712641058	0.322336541854257	4.28949320654045	0.488236990371272	0.999999810052373	Optix vs rest	2R-3501560-3501859	spatial	NB
0.338007983844148	0.348787437879834	5.51200999787014	0.48827389248672	0.999999810052373	Optix vs rest	2R-25076120-25076419	spatial	NB
-0.325518735565109	-0.335263706085795	5.54289571893325	0.488286508558988	0.999999810052373	Optix vs rest	2R-14006979-14007278	spatial	NB
-0.306983631788858	-0.336677147950303	4.10745645606867	0.488381012553112	0.999999810052373	Optix vs rest	3L-3304097-3304396	spatial	NB
-0.33527343502719	-0.343887996279922	5.68383769701411	0.488433667597794	0.999999810052373	Optix vs rest	3R-31222745-31223044	spatial	NB
0.344484350292004	0.352042045711814	6.07132154586068	0.488534211878062	0.999999810052373	Optix vs rest	X-7603197-7603496	spatial	NB
-0.309175753733729	-0.325934168329954	5.01027236951729	0.488618702738588	0.999999810052373	Optix vs rest	2L-6960196-6960495	spatial	NB
0.3135085189426	0.349976525929079	3.90116078824363	0.488651807267238	0.999999810052373	Optix vs rest	X-530822-531121	spatial	NB
-0.323956499633716	-0.334514268773477	5.2465280061016	0.488673563994748	0.999999810052373	Optix vs rest	3R-17805109-17805408	spatial	NB
0.320730937766424	0.361179926402015	3.91522805975815	0.488748083191302	0.999999810052373	Optix vs rest	3R-16564442-16564741	spatial	NB
0.392430677572601	0.396533632728366	7.0319504932846	0.488781179807854	0.999999810052373	Optix vs rest	X-11679541-11679840	spatial	NB
0.32392846557318	0.337842409654977	5.27863992521477	0.488797040992836	0.999999810052373	Optix vs rest	X-9149168-9149467	spatial	NB
0.329679062028354	0.341813536804961	5.34360775487165	0.488965951275851	0.999999810052373	Optix vs rest	3R-6345759-6346058	spatial	NB
0.352081014685551	0.3600522259742	6.06753206273424	0.489011885952857	0.999999810052373	Optix vs rest	2R-10886632-10886931	spatial	NB
0.340111535951703	0.349411587863081	5.68387255949405	0.48914227937505	0.999999810052373	Optix vs rest	2L-4197547-4197846	spatial	NB
0.305841890816672	0.320782541040307	4.99859563971379	0.489219103035804	0.999999810052373	Optix vs rest	3R-29725616-29725915	spatial	NB
0.29563361929076	0.319198090253128	4.34849873937212	0.489245074523055	0.999999810052373	Optix vs rest	2L-9963597-9963896	spatial	NB
0.291350527690148	0.32112681619751	4.27988989233551	0.489372328633366	0.999999810052373	Optix vs rest	2L-1150832-1151131	spatial	NB
0.308835931901204	0.349298050228705	3.85819582716465	0.48942554385765	0.999999810052373	Optix vs rest	2R-10026947-10027246	spatial	NB
0.322654114339755	0.360914250806432	3.9510046985334	0.489462713786291	0.999999810052373	Optix vs rest	3L-17487336-17487635	spatial	NB
0.293146956815497	0.324833781297482	4.04786550283814	0.48950093144436	0.999999810052373	Optix vs rest	X-8591169-8591468	spatial	NB
0.354081237749096	0.361285261294413	6.08309833842762	0.489533066740838	0.999999810052373	Optix vs rest	2L-10226677-10226976	spatial	NB
-0.339807947943884	-0.348360644493336	5.83152470332556	0.489551826449452	0.999999810052373	Optix vs rest	3R-17072567-17072866	spatial	NB
-0.323416658905523	-0.337277228534613	5.1041243245901	0.489584068022274	0.999999810052373	Optix vs rest	3R-31381895-31382194	spatial	NB
0.317506233577986	0.364992421514465	3.75110404795722	0.489593046291905	0.999999810052373	Optix vs rest	2L-3529991-3530290	spatial	NB
-0.300208483317546	-0.327071644378282	4.18513048990727	0.489660371077266	0.999999810052373	Optix vs rest	X-19665809-19666108	spatial	NB
0.3070757547233	0.321905177106342	4.99084357235939	0.489674347961598	0.999999810052373	Optix vs rest	3L-1920737-1921036	spatial	NB
0.373501484843224	0.379740113995883	6.38181723300917	0.489736759589168	0.999999810052373	Optix vs rest	3R-11615359-11615658	spatial	NB
0.297550193235763	0.337338070353601	4.00651567466599	0.489747289578639	0.999999810052373	Optix vs rest	3R-13069448-13069747	spatial	NB
0.306655150391417	0.32178908865416	4.9834166036781	0.489811290162592	0.999999810052373	Optix vs rest	X-13722078-13722377	spatial	NB
0.312493524938665	0.351701310637232	3.86351609040969	0.489833303762545	0.999999810052373	Optix vs rest	X-1665120-1665419	spatial	NB
0.307877490986559	0.325072654474402	4.97152173340667	0.489870048421038	0.999999810052373	Optix vs rest	2L-10366785-10367084	spatial	NB
-0.354459717207048	-0.362105917326506	6.11532407882547	0.489941217404409	0.999999810052373	Optix vs rest	2R-19930846-19931145	spatial	NB
0.396188115231204	0.399557730342347	7.30467406895757	0.489974074112979	0.999999810052373	Optix vs rest	3L-9377546-9377845	spatial	NB
0.313290241290801	0.32723262581835	5.03514503985154	0.490008764055065	0.999999810052373	Optix vs rest	3L-7323260-7323559	spatial	NB
-0.304967365110644	-0.322336086572085	4.71419384706719	0.49000925646889	0.999999810052373	Optix vs rest	2R-8899828-8900127	spatial	NB
-0.306844640731119	-0.322055451379971	4.87843955123972	0.490026828843495	0.999999810052373	Optix vs rest	X-5965653-5965952	spatial	NB
0.297942788710485	0.317611330463388	4.56983654845864	0.490123704764889	0.999999810052373	Optix vs rest	2R-16955111-16955410	spatial	NB
0.339662659428264	0.349856421446807	5.66823275374683	0.490146784606482	0.999999810052373	Optix vs rest	X-11390177-11390476	spatial	NB
-0.300767326976835	-0.321558382959851	4.48910615259145	0.490178973874912	0.999999810052373	Optix vs rest	X-6770614-6770913	spatial	NB
-0.317115076232983	-0.347835141730137	3.93209421102762	0.490237236474798	0.999999810052373	Optix vs rest	2R-16202546-16202845	spatial	NB
0.299461542971351	0.317398581570685	4.62446192747198	0.490417684293387	0.999999810052373	Optix vs rest	3R-5217050-5217349	spatial	NB
0.32273590890593	0.336026266033521	5.28734453494811	0.490561870667687	0.999999810052373	Optix vs rest	2R-19449577-19449876	spatial	NB
-0.371449202632482	-0.425798550879469	3.34469359201758	0.490573415396187	0.999999810052373	Optix vs rest	X-13718547-13718846	spatial	NB
0.291714518452753	0.316904824909005	4.29338909910287	0.490650318657633	0.999999810052373	Optix vs rest	2L-9956684-9956983	spatial	NB
0.340068790845145	0.349248819901874	5.73811855564798	0.4906946325332	0.999999810052373	Optix vs rest	X-11137677-11137976	spatial	NB
0.361555839662905	0.433349551225519	3.37533673789668	0.490774881482671	0.999999810052373	Optix vs rest	3R-15498096-15498395	spatial	NB
-0.295317264574741	-0.32541616382573	4.23384885219928	0.490799190588059	0.999999810052373	Optix vs rest	3L-11018200-11018499	spatial	NB
0.299954289614753	0.334625449852739	3.95207354957505	0.49084214190226	0.999999810052373	Optix vs rest	3R-18254960-18255259	spatial	NB
0.305304362356672	0.320070685592177	4.86902296571211	0.490853321644258	0.999999810052373	Optix vs rest	2L-6945148-6945447	spatial	NB
0.329018476809025	0.341768926631315	5.36728266784873	0.490923205686871	0.999999810052373	Optix vs rest	3R-32051862-32052161	spatial	NB
-0.309713045955191	-0.334929031627441	4.19663627887227	0.490958244781056	0.999999810052373	Optix vs rest	2L-4464998-4465297	spatial	NB
0.322219141280255	0.333340715934104	5.47581646617174	0.491008002264943	0.999999810052373	Optix vs rest	3R-14346861-14347160	spatial	NB
-0.316377085450529	-0.356150388005879	3.78860413847473	0.491160713435422	0.999999810052373	Optix vs rest	2R-7512412-7512711	spatial	NB
0.400044461734453	0.402367816479541	7.9458908208733	0.491167616132197	0.999999810052373	Optix vs rest	X-3134664-3134963	spatial	NB
-0.323565388678291	-0.355730339472733	3.95524933061253	0.491193978933094	0.999999810052373	Optix vs rest	3R-8739602-8739901	spatial	NB
0.343579427453467	0.352101592490679	5.99982670717884	0.491201667139571	0.999999810052373	Optix vs rest	3L-4159270-4159569	spatial	NB
0.35679335167489	0.366372548931769	5.93782877094405	0.491209529967955	0.999999810052373	Optix vs rest	3L-5653682-5653981	spatial	NB
0.321909931441481	0.334252120970138	5.28286274498271	0.491221545269172	0.999999810052373	Optix vs rest	2R-16586200-16586499	spatial	NB
0.298766630059236	0.317306106349233	4.83290059688242	0.491253851488634	0.999999810052373	Optix vs rest	3L-14160311-14160610	spatial	NB
0.296775257892673	0.318281147338072	4.46582105978958	0.491258377358296	0.999999810052373	Optix vs rest	3L-17499868-17500167	spatial	NB
0.298907162492056	0.317849975654776	4.61630049831219	0.491272052334253	0.999999810052373	Optix vs rest	3L-2855779-2856078	spatial	NB
0.285118923755003	0.318410418551399	4.26690273406087	0.491424807524182	0.999999810052373	Optix vs rest	2R-10729115-10729414	spatial	NB
-0.320508081911561	-0.331386965671961	5.22259556344461	0.491630784362882	0.999999810052373	Optix vs rest	3R-5791702-5792001	spatial	NB
-0.302224876044953	-0.320950897464312	4.73454119589031	0.491672709547625	0.999999810052373	Optix vs rest	3L-21808721-21809020	spatial	NB
-0.302009566038256	-0.319788060764329	4.62107872914958	0.491672813576836	0.999999810052373	Optix vs rest	2L-8084343-8084642	spatial	NB
0.307302731430457	0.321821075929345	5.01842167043107	0.491714735680666	0.999999810052373	Optix vs rest	X-18986662-18986961	spatial	NB
0.293516431599189	0.325070210573142	4.02650920847708	0.491720085931721	0.999999810052373	Optix vs rest	4-192591-192890	spatial	NB
0.295932775534853	0.315723197833934	4.75047620594828	0.491809845816996	0.999999810052373	Optix vs rest	X-11600056-11600355	spatial	NB
0.300299230278984	0.358755942770753	3.91621085315999	0.491862324727349	0.999999810052373	Optix vs rest	2L-8583381-8583680	spatial	NB
0.295854301231826	0.31655600199743	4.57989037722564	0.491955965636186	0.999999810052373	Optix vs rest	2L-21015292-21015591	spatial	NB
0.301249436899735	0.319447297043272	4.7218020869039	0.492033918702277	0.999999810052373	Optix vs rest	X-2731822-2732121	spatial	NB
-0.302710029840691	-0.320985142082925	4.80589622150364	0.492229314162341	0.999999810052373	Optix vs rest	2R-19310759-19311058	spatial	NB
-0.31716573997907	-0.344295858628785	3.88891626985138	0.492358923740257	0.999999810052373	Optix vs rest	3R-13837426-13837725	spatial	NB
0.35398705622007	0.398839386421738	3.76735033247304	0.492374400453268	0.999999810052373	Optix vs rest	3R-30224739-30225038	spatial	NB
0.345852532804126	0.353666291942639	5.91211929836009	0.492477994005562	0.999999810052373	Optix vs rest	X-1370399-1370698	spatial	NB
0.29377732839314	0.322893658512305	4.10100827187596	0.492484244627984	0.999999810052373	Optix vs rest	X-14831910-14832209	spatial	NB
0.288516958937462	0.314236393044331	4.66785355700519	0.492539345505969	0.999999810052373	Optix vs rest	2R-10879317-10879616	spatial	NB
0.29176286879616	0.315147109451419	4.49174943164196	0.492604652426315	0.999999810052373	Optix vs rest	4-396637-396936	spatial	NB
0.300708933431342	0.316245028424725	4.66932495327642	0.492662158137362	0.999999810052373	Optix vs rest	3L-13059597-13059896	spatial	NB
0.318058821476882	0.328970721540645	5.36441881422984	0.492855701105789	0.999999810052373	Optix vs rest	3L-11512903-11513202	spatial	NB
0.392972895292242	0.395427577738668	7.87718110308236	0.492997531498251	0.999999810052373	Optix vs rest	2R-13564280-13564579	spatial	NB
0.352580892821271	0.413329746539019	3.57669857401781	0.493014228733743	0.999999810052373	Optix vs rest	3R-13802069-13802368	spatial	NB
0.337311985052281	0.347845939932493	5.54028840095224	0.49301495793899	0.999999810052373	Optix vs rest	X-16296773-16297072	spatial	NB
0.290553439178385	0.325167581600745	4.05788071318623	0.493046101027148	0.999999810052373	Optix vs rest	3R-8642294-8642593	spatial	NB
0.316642003298044	0.331047305732864	5.14371692865954	0.493137095902408	0.999999810052373	Optix vs rest	2L-22121940-22122239	spatial	NB
-0.298876183981503	-0.318381887682656	4.43488214706506	0.493157930286912	0.999999810052373	Optix vs rest	4-1181097-1181396	spatial	NB
0.338208561269053	0.348110673863069	5.71888821282485	0.493248398834155	0.999999810052373	Optix vs rest	X-15139579-15139878	spatial	NB
0.373244732458279	0.46477447892814	3.24400215543416	0.493267876328751	0.999999810052373	Optix vs rest	2L-526560-526859	spatial	NB
-0.300407074791729	-0.319924447837089	4.54709798538974	0.493275431635107	0.999999810052373	Optix vs rest	3R-11210320-11210619	spatial	NB
0.365912683970941	0.372753723499913	6.29436043449696	0.493345132425955	0.999999810052373	Optix vs rest	X-3743064-3743363	spatial	NB
0.345096467952737	0.354951682576752	5.80408475477649	0.493476072396188	0.999999810052373	Optix vs rest	X-21035314-21035613	spatial	NB
0.293571896807925	0.315249567841837	4.74837482365386	0.493476151235211	0.999999810052373	Optix vs rest	3R-22027151-22027450	spatial	NB
0.288441026005183	0.315632615508165	4.21804839433311	0.493497981636789	0.999999810052373	Optix vs rest	X-20166515-20166814	spatial	NB
0.296263914737516	0.325922066857968	4.05757343090922	0.493506429611974	0.999999810052373	Optix vs rest	X-14242474-14242773	spatial	NB
0.325782700705574	0.337047135757837	5.46835734505129	0.493630740193248	0.999999810052373	Optix vs rest	3L-1794943-1795242	spatial	NB
0.299792389452268	0.336787675415722	3.89385234606292	0.493806601882205	0.999999810052373	Optix vs rest	3R-10373227-10373526	spatial	NB
0.313691046858626	0.32685246730542	5.06880784674584	0.493955601077172	0.999999810052373	Optix vs rest	X-16289073-16289372	spatial	NB
0.290353356737945	0.315194865043635	4.29121821293064	0.493974243336661	0.999999810052373	Optix vs rest	X-8682303-8682602	spatial	NB
0.287781564274527	0.315571730831144	4.3116059361802	0.493981963014264	0.999999810052373	Optix vs rest	3R-23931488-23931787	spatial	NB
-0.320657637634388	-0.33205966739593	5.29444685600946	0.49400400963896	0.999999810052373	Optix vs rest	3L-14327249-14327548	spatial	NB
0.339984988064649	0.349553028908616	5.65576212732844	0.494055893798572	0.999999810052373	Optix vs rest	3R-8126456-8126755	spatial	NB
-0.316919913029112	-0.35295882072356	3.87865199217601	0.494102289229636	0.999999810052373	Optix vs rest	2L-602653-602952	spatial	NB
-0.326875562711728	-0.35940668298943	3.64278252220228	0.494211405337978	0.999999810052373	Optix vs rest	3R-24129875-24130174	spatial	NB
-0.326476922602412	-0.355659879739787	3.7592654656663	0.494242395605446	0.999999810052373	Optix vs rest	X-19897661-19897960	spatial	NB
-0.301919406504446	-0.318147744874618	4.38308442051591	0.494329309659642	0.999999810052373	Optix vs rest	3L-17974689-17974988	spatial	NB
-0.303087305171473	-0.332266145707286	3.99336595549698	0.494474417166424	0.999999810052373	Optix vs rest	2R-8079511-8079810	spatial	NB
-0.298748784202689	-0.330845989845627	4.08716799048893	0.494497701205786	0.999999810052373	Optix vs rest	3L-7058661-7058960	spatial	NB
0.296897913295455	0.315855239391083	4.57011864683849	0.494509068843648	0.999999810052373	Optix vs rest	3R-25247929-25248228	spatial	NB
-0.316393985139712	-0.35369000784159	3.76843361353282	0.494645002343501	0.999999810052373	Optix vs rest	2L-21752870-21753169	spatial	NB
0.292957761490597	0.326666551973202	3.98702259260786	0.494654371034944	0.999999810052373	Optix vs rest	3L-27135378-27135677	spatial	NB
0.320673932231968	0.333175274521083	5.25237802203378	0.494760378783901	0.999999810052373	Optix vs rest	3L-14789990-14790289	spatial	NB
0.291762825833593	0.322404581666955	4.04929382523722	0.494783940928942	0.999999810052373	Optix vs rest	3R-11211591-11211890	spatial	NB
0.289665201122065	0.325864562562939	3.96321803177748	0.494829432567111	0.999999810052373	Optix vs rest	2R-18375132-18375431	spatial	NB
0.286458667639427	0.315348142631768	4.23690934943457	0.494829829645503	0.999999810052373	Optix vs rest	X-6743677-6743976	spatial	NB
0.296043610127178	0.315059946802438	4.52495536495168	0.494892564402796	0.999999810052373	Optix vs rest	3L-7193857-7194156	spatial	NB
0.343799164034949	0.351239672574863	6.00165696804133	0.495077576470182	0.999999810052373	Optix vs rest	X-16792238-16792537	spatial	NB
0.337865727234523	0.347248314031985	5.78860338281162	0.495185053765415	0.999999810052373	Optix vs rest	2R-8237339-8237638	spatial	NB
0.398522203746614	0.401969499624892	7.38558327035532	0.495271732431402	0.999999810052373	Optix vs rest	X-6279153-6279452	spatial	NB
0.301392425081289	0.32987420165976	4.02994842336561	0.495588024395077	0.999999810052373	Optix vs rest	2R-9493992-9494291	spatial	NB
-0.299579718052817	-0.317869097105598	4.46676580986295	0.495623745906688	0.999999810052373	Optix vs rest	2R-20976881-20977180	spatial	NB
0.307816127434053	0.322795438302355	5.04835833780341	0.49566754023412	0.999999810052373	Optix vs rest	2R-24783373-24783672	spatial	NB
0.301678032508675	0.31812996643245	4.76132595634373	0.495697521006242	0.999999810052373	Optix vs rest	X-12728021-12728320	spatial	NB
-0.32629949975664	-0.336058114037455	5.54534518461717	0.495717249071048	0.999999810052373	Optix vs rest	2L-1966982-1967281	spatial	NB
0.388121334920285	0.392675238902612	6.94158079278106	0.495738708099885	0.999999810052373	Optix vs rest	2L-901516-901815	spatial	NB
0.340296667613517	0.399529689852213	3.57505562863943	0.495949662887626	0.999999810052373	Optix vs rest	X-5697645-5697944	spatial	NB
0.301976919447629	0.318063044941577	4.79586515046314	0.496039959218851	0.999999810052373	Optix vs rest	2R-9577616-9577915	spatial	NB
0.288203190446195	0.317307738897029	4.06268625104974	0.496145293351868	0.999999810052373	Optix vs rest	X-9579281-9579580	spatial	NB
0.292448046199116	0.313285809110063	4.70355174749292	0.496205283339352	0.999999810052373	Optix vs rest	X-8592086-8592385	spatial	NB
-0.303694921701353	-0.318299492025651	4.81632514915833	0.49624143939638	0.999999810052373	Optix vs rest	3L-9714382-9714681	spatial	NB
0.301046920717036	0.318323170841921	4.8123534386797	0.496365856863665	0.999999810052373	Optix vs rest	3R-25590985-25591284	spatial	NB
0.305956036994158	0.369031239970845	3.62494035925767	0.496384082832519	0.999999810052373	Optix vs rest	3L-103459-103758	spatial	NB
-0.316743398955415	-0.330458165261897	5.27597714109171	0.496541826547898	0.999999810052373	Optix vs rest	3R-29618596-29618895	spatial	NB
0.300121521452557	0.361363120781894	3.80196451307918	0.496560423700808	0.999999810052373	Optix vs rest	2R-13676854-13677153	spatial	NB
0.292473884589239	0.313365994655125	4.44543188986722	0.496578342376859	0.999999810052373	Optix vs rest	X-14017054-14017353	spatial	NB
-0.323134713979928	-0.334540144706957	5.38208671504556	0.496584868312312	0.999999810052373	Optix vs rest	3L-914908-915207	spatial	NB
0.301196942926421	0.316943427967344	5.17869604076954	0.496640331029585	0.999999810052373	Optix vs rest	2L-14477656-14477955	spatial	NB
-0.311091738253056	-0.326276671045235	4.95922039574174	0.496661338050894	0.999999810052373	Optix vs rest	2L-1704741-1705040	spatial	NB
0.290775287594272	0.31285799509329	4.35263625079404	0.496714061737498	0.999999810052373	Optix vs rest	3R-16469942-16470241	spatial	NB
0.321617332478617	0.335221879130706	5.44462251753933	0.496748604408411	0.999999810052373	Optix vs rest	X-10365838-10366137	spatial	NB
0.313086945309056	0.325704085127517	5.15165597116664	0.496751962134002	0.999999810052373	Optix vs rest	2L-5944099-5944398	spatial	NB
-0.294238429907182	-0.316014901474192	4.55330543039594	0.496825853096253	0.999999810052373	Optix vs rest	3R-25517815-25518114	spatial	NB
-0.298910366874795	-0.316129455133765	4.66237486708836	0.496883019533504	0.999999810052373	Optix vs rest	X-5997949-5998248	spatial	NB
0.345725700615421	0.352920851503754	5.99385018107616	0.496923657789615	0.999999810052373	Optix vs rest	2L-4197281-4197580	spatial	NB
0.291783965605472	0.313225018439848	4.56061411958309	0.49693068718946	0.999999810052373	Optix vs rest	X-22487964-22488263	spatial	NB
0.358832350422865	0.365073438476955	6.40682479428773	0.496966353171776	0.999999810052373	Optix vs rest	2R-18304807-18305106	spatial	NB
0.298420870841272	0.335348141431076	3.88538659130309	0.497034064161344	0.999999810052373	Optix vs rest	2L-10488701-10489000	spatial	NB
-0.29780443280248	-0.328131574294401	4.15141239186174	0.497066726677873	0.999999810052373	Optix vs rest	3L-9729846-9730145	spatial	NB
-0.297051178159572	-0.319710684042617	4.19756560079131	0.497069201479087	0.999999810052373	Optix vs rest	3R-7981433-7981732	spatial	NB
0.299560675757916	0.339099633646964	3.91950988977023	0.497196030809623	0.999999810052373	Optix vs rest	3R-22528245-22528544	spatial	NB
-0.311279483301059	-0.34771461357201	3.80382999791301	0.497240397741637	0.999999810052373	Optix vs rest	X-18888546-18888845	spatial	NB
0.286567412052639	0.320395675680223	4.06881811188143	0.497244202597223	0.999999810052373	Optix vs rest	2R-19930277-19930576	spatial	NB
0.286029070559533	0.311026876913779	4.60209779019048	0.497252462161398	0.999999810052373	Optix vs rest	2R-14481346-14481645	spatial	NB
-0.301276543332988	-0.317253195105207	4.76104480469617	0.497254792371875	0.999999810052373	Optix vs rest	3L-12471585-12471884	spatial	NB
0.29971332769104	0.319994705162316	4.75795341646122	0.497298158621539	0.999999810052373	Optix vs rest	3R-17391451-17391750	spatial	NB
0.305590895928076	0.32179133626854	5.06399370706224	0.497364741367856	0.999999810052373	Optix vs rest	2L-20416627-20416926	spatial	NB
0.295735781548471	0.312503750646445	4.80270556946437	0.497367917614685	0.999999810052373	Optix vs rest	3L-7248939-7249238	spatial	NB
0.353310509110389	0.360229960329576	6.2171390763097	0.49756648555563	0.999999810052373	Optix vs rest	3R-19164374-19164673	spatial	NB
0.310740060312068	0.352124427626293	3.7989453675305	0.497641244792845	0.999999810052373	Optix vs rest	X-928202-928501	spatial	NB
0.286088123701245	0.32200133366124	4.00104272416524	0.497692598657204	0.999999810052373	Optix vs rest	X-13256839-13257138	spatial	NB
-0.309088659685553	-0.338560009514248	3.93013695816758	0.497787061971645	0.999999810052373	Optix vs rest	2R-24265967-24266266	spatial	NB
-0.302956640342616	-0.319558012911419	4.75462472915598	0.49792109103112	0.999999810052373	Optix vs rest	2R-6715988-6716287	spatial	NB
0.288004124966753	0.313474237959634	4.63391833267239	0.497985507130244	0.999999810052373	Optix vs rest	3R-17378954-17379253	spatial	NB
-0.29727522240487	-0.328803400960725	4.08980808209548	0.498066967958803	0.999999810052373	Optix vs rest	2L-17748766-17749065	spatial	NB
0.297441640227698	0.31490889466539	4.70062047295805	0.49809742663752	0.999999810052373	Optix vs rest	3L-18065420-18065719	spatial	NB
0.323311176355883	0.33461479736079	5.50950259170278	0.498146105036002	0.999999810052373	Optix vs rest	3L-21728758-21729057	spatial	NB
0.296970496081759	0.313390006419844	4.9727049133184	0.49817059478265	0.999999810052373	Optix vs rest	3R-15375764-15376063	spatial	NB
0.28741927782022	0.312985750152077	4.54154545956303	0.498185702176265	0.999999810052373	Optix vs rest	3L-2875192-2875491	spatial	NB
0.309231944625841	0.319962000695188	5.50730721074569	0.498260405053923	0.999999810052373	Optix vs rest	2L-6841262-6841561	spatial	NB
-0.303312601419158	-0.319030575056448	4.83365297205998	0.498363644700496	0.999999810052373	Optix vs rest	3L-10346346-10346645	spatial	NB
0.289001508369886	0.313656783414759	4.37437828686205	0.498371304628978	0.999999810052373	Optix vs rest	3L-6110744-6111043	spatial	NB
-0.298777595177709	-0.330415540515418	3.92516168233061	0.498372208229777	0.999999810052373	Optix vs rest	2R-17669463-17669762	spatial	NB
-0.29284261429293	-0.316279392255878	4.43328756538334	0.49850685927408	0.999999810052373	Optix vs rest	3L-1537453-1537752	spatial	NB
0.338276642267655	0.346743419056403	5.85017073226965	0.498553777684766	0.999999810052373	Optix vs rest	3R-29745173-29745472	spatial	NB
-0.299057592509411	-0.327689543440403	3.95534051546582	0.498704535134629	0.999999810052373	Optix vs rest	2R-24668911-24669210	spatial	NB
-0.326605940621075	-0.337002220763628	5.5158786255934	0.498794080722964	0.999999810052373	Optix vs rest	3R-5660252-5660551	spatial	NB
0.385525318955102	0.389243984211864	7.28780505519191	0.498798347649894	0.999999810052373	Optix vs rest	2L-19136888-19137187	spatial	NB
-0.308851253392297	-0.323947631598423	5.04597685120441	0.498941527501712	0.999999810052373	Optix vs rest	2L-9252991-9253290	spatial	NB
0.293292704722539	0.313610284208988	4.4012777530473	0.49897891344919	0.999999810052373	Optix vs rest	2L-20106658-20106957	spatial	NB
0.304795957475195	0.32032387422851	4.99285411864595	0.498981755978929	0.999999810052373	Optix vs rest	2R-13230119-13230418	spatial	NB
0.29130663604695	0.311363417165896	4.56060096527346	0.499013738465782	0.999999810052373	Optix vs rest	3L-21539940-21540239	spatial	NB
0.340290969571195	0.347911264653255	5.99435008407797	0.499167019897683	0.999999810052373	Optix vs rest	2L-18987152-18987451	spatial	NB
-0.323753294055461	-0.334515543693882	5.40822889837382	0.499254101974684	0.999999810052373	Optix vs rest	X-6741150-6741449	spatial	NB
-0.303692250797015	-0.317100712853646	5.07046315546468	0.499440672250425	0.999999810052373	Optix vs rest	2L-22133870-22134169	spatial	NB
0.306106885088331	0.320362039588973	5.10260381081942	0.499643443926039	0.999999810052373	Optix vs rest	X-13844362-13844661	spatial	NB
0.287305365628293	0.310432257442542	4.34222622946637	0.499643733689859	0.999999810052373	Optix vs rest	X-7273791-7274090	spatial	NB
-0.301186282062665	-0.315584904400774	4.93166796608256	0.499863972836726	0.999999810052373	Optix vs rest	3L-14780946-14781245	spatial	NB
0.295109787819447	0.327973311961478	3.94828567976454	0.499890382865319	0.999999810052373	Optix vs rest	2R-21688302-21688601	spatial	NB
-0.292300971275949	-0.319594621247288	4.16029463821263	0.499955445285954	0.999999810052373	Optix vs rest	2R-14962117-14962416	spatial	NB
-0.312617990166896	-0.344912324011428	4.02602733128778	0.499975596568719	0.999999810052373	Optix vs rest	2R-24740830-24741129	spatial	NB
0.28534463292379	0.313587217936302	4.2272769101935	0.499980500980287	0.999999810052373	Optix vs rest	X-1276093-1276392	spatial	NB
0.297081936936064	0.314822017682756	4.7512232764119	0.50004101339956	0.999999810052373	Optix vs rest	3R-19999302-19999601	spatial	NB
0.291573363878751	0.315375215973292	4.2368815168903	0.50008906071714	0.999999810052373	Optix vs rest	2L-17381069-17381368	spatial	NB
0.286364401647577	0.316092883115588	4.0712208036067	0.500118035760616	0.999999810052373	Optix vs rest	2R-16001788-16002087	spatial	NB
-0.32918550869314	-0.375831611324169	3.60837793914146	0.500156077637193	0.999999810052373	Optix vs rest	2R-19142925-19143224	spatial	NB
0.343141604662815	0.351583374361687	5.91157107482645	0.500227390147535	0.999999810052373	Optix vs rest	3L-2855553-2855852	spatial	NB
0.290915918202617	0.324490911692978	4.08170810763666	0.500266382134851	0.999999810052373	Optix vs rest	3L-5812742-5813041	spatial	NB
0.343996665133459	0.352690500999975	5.83150843425743	0.500321831828459	0.999999810052373	Optix vs rest	3L-2631787-2632086	spatial	NB
0.290822036055876	0.312428623170528	4.48693487704748	0.500332711355493	0.999999810052373	Optix vs rest	2R-3002607-3002906	spatial	NB
0.32707634831805	0.333777715023946	6.35334179395012	0.500368020747081	0.999999810052373	Optix vs rest	X-17324939-17325238	spatial	NB
0.295237332255027	0.310529084275336	4.78676757866958	0.500382433010479	0.999999810052373	Optix vs rest	X-7245940-7246239	spatial	NB
0.3460758846973	0.398716505977068	3.58768839576774	0.500448487575934	0.999999810052373	Optix vs rest	3L-19188232-19188531	spatial	NB
0.292608550124608	0.311743394301394	4.57901558627244	0.500453629765453	0.999999810052373	Optix vs rest	3L-16661957-16662256	spatial	NB
-0.373279492080022	-0.378225853564576	6.74151182263414	0.50052865255762	0.999999810052373	Optix vs rest	2R-4261487-4261786	spatial	NB
0.305219786255453	0.3338245812877	4.06197981119987	0.50060540204238	0.999999810052373	Optix vs rest	3R-26261428-26261727	spatial	NB
-0.292810411601008	-0.313424822827042	4.36489950229938	0.500644892462942	0.999999810052373	Optix vs rest	2L-18801795-18802094	spatial	NB
-0.301718690562102	-0.318184120322787	4.89922358985135	0.500723726635339	0.999999810052373	Optix vs rest	3L-17962145-17962444	spatial	NB
0.293839589878311	0.311630949554062	4.69115973819044	0.500800137376888	0.999999810052373	Optix vs rest	X-4955623-4955922	spatial	NB
-0.306071765459882	-0.328923365564289	4.14183211907747	0.500806297962092	0.999999810052373	Optix vs rest	X-8709407-8709706	spatial	NB
0.280231042330252	0.312747960151849	4.11974870161872	0.500860723401975	0.999999810052373	Optix vs rest	3R-20617736-20618035	spatial	NB
0.351894948649676	0.359573331473798	6.11552313260107	0.500866393659764	0.999999810052373	Optix vs rest	X-13744556-13744855	spatial	NB
0.338579502508868	0.348787243176256	5.81277706826115	0.500882615628851	0.999999810052373	Optix vs rest	2L-16351228-16351527	spatial	NB
0.30232757017972	0.316886086302581	5.00798632723068	0.500933046432097	0.999999810052373	Optix vs rest	3L-16049814-16050113	spatial	NB
0.295757525409707	0.326740804123506	3.98937361547845	0.500961659901066	0.999999810052373	Optix vs rest	3L-21568549-21568848	spatial	NB
0.294670728868363	0.32366072738689	4.08206527603433	0.50100730099111	0.999999810052373	Optix vs rest	3L-16004382-16004681	spatial	NB
0.289364307248266	0.310077869035166	4.49583570913145	0.501090994931724	0.999999810052373	Optix vs rest	2L-14571150-14571449	spatial	NB
-0.288720970382469	-0.312887468969916	4.3868638098371	0.501111542768596	0.999999810052373	Optix vs rest	3R-21446071-21446370	spatial	NB
0.285043517718474	0.309558012628009	4.3069083909308	0.501160368421937	0.999999810052373	Optix vs rest	3L-18113217-18113516	spatial	NB
-0.298158658004079	-0.314948922386611	4.59198832859254	0.501173894173599	0.999999810052373	Optix vs rest	2L-403891-404190	spatial	NB
0.299847015409269	0.335209955477568	3.86328817915997	0.501284438942729	0.999999810052373	Optix vs rest	2R-16570687-16570986	spatial	NB
-0.303884494809101	-0.318460704457805	4.95913427626063	0.501316714788695	0.999999810052373	Optix vs rest	3L-5640121-5640420	spatial	NB
0.343982689818887	0.350896475092595	6.05433638440074	0.501323278462539	0.999999810052373	Optix vs rest	X-17159825-17160124	spatial	NB
0.333043748947057	0.34136498424664	5.82062390547831	0.501384236459364	0.999999810052373	Optix vs rest	3L-1380079-1380378	spatial	NB
0.29625928907492	0.314230518601434	4.78059606781518	0.501402066820965	0.999999810052373	Optix vs rest	X-6662356-6662655	spatial	NB
0.321265912856537	0.332724671792303	5.38124503757526	0.501460128427279	0.999999810052373	Optix vs rest	X-7109718-7110017	spatial	NB
0.29488054376939	0.311989155662804	4.76151034255735	0.501489659177058	0.999999810052373	Optix vs rest	3L-7641526-7641825	spatial	NB
-0.306618731247463	-0.345456206951807	3.8028268234744	0.501529349682813	0.999999810052373	Optix vs rest	3R-18188176-18188475	spatial	NB
-0.317465124327838	-0.3294903283675	5.19211689418555	0.501538551721248	0.999999810052373	Optix vs rest	2L-9431266-9431565	spatial	NB
0.289634891415537	0.322406518337186	4.01240661244144	0.501614733902457	0.999999810052373	Optix vs rest	3L-7164413-7164712	spatial	NB
0.334092558748627	0.343651779083245	5.81407889532365	0.501619385832024	0.999999810052373	Optix vs rest	3R-25996207-25996506	spatial	NB
0.283034364025289	0.311639962569387	4.2618436633859	0.501662897568721	0.999999810052373	Optix vs rest	3L-24928388-24928687	spatial	NB
0.395824814891722	0.555759035426207	2.85876255932586	0.501724485095995	0.999999810052373	Optix vs rest	3L-13620302-13620601	spatial	NB
-0.352462767972664	-0.359661110428541	6.19601820904521	0.501735091339318	0.999999810052373	Optix vs rest	3R-25249659-25249958	spatial	NB
-0.344307371689947	-0.352009808810421	5.96530662786583	0.501787313539927	0.999999810052373	Optix vs rest	3L-19294602-19294901	spatial	NB
