## Supplementary Table 3 for "Single-locus chromatin memory enables flexible spatial fate specification in the *Drosophila* visual system" (part 15 of 111)

logFC	unshrunk.logFC	logCPM	PValue	FDR	contrast	feature	contrast_type	subset
0.269137237324621	0.311039379776185	4.4021699750536	0.501835458438799	0.999999810052373	Optix vs rest	3R-31713215-31713514	spatial	NB
0.285272927507685	0.30816728752034	4.66431940108925	0.501854390913098	0.999999810052373	Optix vs rest	3L-15472105-15472404	spatial	NB
-0.29088362135687	-0.312761350074438	4.60668381858742	0.501911049158204	0.999999810052373	Optix vs rest	3L-16494722-16495021	spatial	NB
-0.302588400119487	-0.317571418456669	4.97117652409433	0.501947655607913	0.999999810052373	Optix vs rest	3R-11589724-11590023	spatial	NB
0.293390055834007	0.312917644310178	4.5604673456423	0.502059142559736	0.999999810052373	Optix vs rest	2L-14134207-14134506	spatial	NB
0.238146199065999	0.3114979315042	4.78053463597057	0.502111108400938	0.999999810052373	Optix vs rest	X-4404280-4404579	spatial	NB
0.347990572841629	0.356612935170944	5.87016036497431	0.502196302289086	0.999999810052373	Optix vs rest	3L-5360673-5360972	spatial	NB
-0.301899171034413	-0.317426408681225	5.01108758895933	0.50222861740775	0.999999810052373	Optix vs rest	2R-9132554-9132853	spatial	NB
-0.293048590826708	-0.312942237273264	4.55770956251574	0.502261527681074	0.999999810052373	Optix vs rest	3R-24164045-24164344	spatial	NB
0.360915633791617	0.367686966272539	6.27104567424375	0.502274919778054	0.999999810052373	Optix vs rest	2L-9972668-9972967	spatial	NB
0.349409921369441	0.357563506520319	6.082522498174	0.502385310188311	0.999999810052373	Optix vs rest	X-13990786-13991085	spatial	NB
0.385859750951754	0.38909198978398	7.31156827509068	0.502407080063553	0.999999810052373	Optix vs rest	2R-16857120-16857419	spatial	NB
0.318126175662112	0.329438924668684	5.4183583929528	0.502480530184658	0.999999810052373	Optix vs rest	3R-15600579-15600878	spatial	NB
-0.308485621259732	-0.322632488623182	4.99017587785799	0.502484800735874	0.999999810052373	Optix vs rest	3R-23190778-23191077	spatial	NB
0.293441895561113	0.311470769548852	4.73294527554422	0.502573041962985	0.999999810052373	Optix vs rest	3R-11557605-11557904	spatial	NB
-0.300107338245408	-0.323415040038186	4.01800351020249	0.502696583900199	0.999999810052373	Optix vs rest	3L-2771958-2772257	spatial	NB
-0.352343510989514	-0.360479395190038	6.16510377375133	0.502701850885276	0.999999810052373	Optix vs rest	3R-22147231-22147530	spatial	NB
0.282300726729684	0.308874888507551	4.24763994838196	0.502731196601858	0.999999810052373	Optix vs rest	3R-5855936-5856235	spatial	NB
0.283111285589678	0.320647318215294	4.27519094457274	0.502830610136651	0.999999810052373	Optix vs rest	2R-13466721-13467020	spatial	NB
0.295854514581479	0.311812682024252	4.71160996008441	0.502838085311391	0.999999810052373	Optix vs rest	2L-5325880-5326179	spatial	NB
0.371363404770119	0.376705217117456	6.57772624369274	0.502868587343973	0.999999810052373	Optix vs rest	2R-5416758-5417057	spatial	NB
-0.315108770381926	-0.358957986888066	3.69077331541035	0.502898808686008	0.999999810052373	Optix vs rest	3L-12700532-12700831	spatial	NB
0.333082161701778	0.342024999571697	5.86230849680405	0.502909312732835	0.999999810052373	Optix vs rest	2R-5362992-5363291	spatial	NB
0.296211778575638	0.327412162601712	3.99288446740192	0.503003033743335	0.999999810052373	Optix vs rest	2L-6228553-6228852	spatial	NB
0.28873075167538	0.314631017207119	4.19018574822296	0.503022920848357	0.999999810052373	Optix vs rest	2R-14604761-14605060	spatial	NB
-0.292283161871274	-0.311197161808832	4.38849386728473	0.503182193168969	0.999999810052373	Optix vs rest	3R-27608074-27608373	spatial	NB
0.34147873249301	0.350500364351192	5.98887133255658	0.503226256901395	0.999999810052373	Optix vs rest	X-5899284-5899583	spatial	NB
-0.30226128274886	-0.319087966242802	5.00884109136769	0.503235051627545	0.999999810052373	Optix vs rest	3R-30387506-30387805	spatial	NB
0.301827606068135	0.316253818622621	4.93120129456378	0.503259228640658	0.999999810052373	Optix vs rest	2R-17739760-17740059	spatial	NB
0.303693564043046	0.318262987873662	5.03779703539401	0.503305395092385	0.999999810052373	Optix vs rest	X-12575570-12575869	spatial	NB
0.367349443819915	0.373320856594683	6.68908769790721	0.503330438739969	0.999999810052373	Optix vs rest	2R-7998206-7998505	spatial	NB
-0.294512335039746	-0.331663992973021	3.90856631744907	0.503356172782326	0.999999810052373	Optix vs rest	2L-10057634-10057933	spatial	NB
0.2941921062806	0.311344670107951	4.98427040170057	0.503361192286619	0.999999810052373	Optix vs rest	2L-8764598-8764897	spatial	NB
-0.295441124692202	-0.313649531430655	4.52295938495944	0.503527463252044	0.999999810052373	Optix vs rest	2L-8817464-8817763	spatial	NB
0.340568073760944	0.398519999589509	3.62357364787888	0.503536173531848	0.999999810052373	Optix vs rest	3L-17024406-17024705	spatial	NB
-0.29919781940846	-0.334361479659612	3.87340612022297	0.503584376239525	0.999999810052373	Optix vs rest	3R-12691118-12691417	spatial	NB
-0.30505088891937	-0.341340198963101	3.85489415636862	0.503644970260123	0.999999810052373	Optix vs rest	2R-4224423-4224722	spatial	NB
0.305384848846061	0.319060576924647	5.08867369179096	0.503662513274879	0.999999810052373	Optix vs rest	3R-10043101-10043400	spatial	NB
0.266140682224864	0.30817147417502	4.41276749121775	0.503693096291803	0.999999810052373	Optix vs rest	2L-8402954-8403253	spatial	NB
-0.290432854880016	-0.31144003772831	4.42630604990719	0.50373318094365	0.999999810052373	Optix vs rest	2L-13790792-13791091	spatial	NB
-0.337353151870933	-0.346522868528029	5.88130599216555	0.503889268533078	0.999999810052373	Optix vs rest	3R-5251047-5251346	spatial	NB
0.357296619631188	0.42154129483342	3.65011191903809	0.50392243383818	0.999999810052373	Optix vs rest	X-2683158-2683457	spatial	NB
0.28533451707571	0.314283918607642	4.11169656926514	0.503976679346473	0.999999810052373	Optix vs rest	2R-25100344-25100643	spatial	NB
0.367187373112934	0.373159348911178	6.52517105255436	0.504013161042294	0.999999810052373	Optix vs rest	X-10767458-10767757	spatial	NB
0.307051384847089	0.320600322783284	5.09669996388497	0.504051196415275	0.999999810052373	Optix vs rest	X-22486999-22487298	spatial	NB
0.284868517841849	0.30722293414741	4.56611470559787	0.504057468499335	0.999999810052373	Optix vs rest	2R-7665653-7665952	spatial	NB
-0.308439649864446	-0.323154061460777	5.04592490591442	0.504109442995571	0.999999810052373	Optix vs rest	2R-21691423-21691722	spatial	NB
0.302897412073715	0.317579780288349	5.10105617237502	0.504129901233082	0.999999810052373	Optix vs rest	X-10671602-10671901	spatial	NB
0.284614204758031	0.30737295188679	4.36239620675657	0.504329856650415	0.999999810052373	Optix vs rest	3L-24744676-24744975	spatial	NB
-0.290719773349388	-0.324350449765173	3.93833301330167	0.504340192099454	0.999999810052373	Optix vs rest	3L-184877-185176	spatial	NB
-0.390969062258303	-0.464434177401962	3.46094216694414	0.504391944657286	0.999999810052373	Optix vs rest	3L-5635648-5635947	spatial	NB
0.294149409795798	0.310182400886673	4.73672578044978	0.504394945383398	0.999999810052373	Optix vs rest	2L-17484135-17484434	spatial	NB
0.35462135613536	0.362102758973958	6.08396476674091	0.504398534998003	0.999999810052373	Optix vs rest	2L-17477751-17478050	spatial	NB
0.32247885017574	0.367890042878778	3.82838704865263	0.504463782025932	0.999999810052373	Optix vs rest	3R-6805954-6806253	spatial	NB
0.37968410759537	0.384398706390964	6.85273080303251	0.504488234586694	0.999999810052373	Optix vs rest	X-1608275-1608574	spatial	NB
0.316792663053577	0.327689827548348	5.49647921829352	0.504510555792697	0.999999810052373	Optix vs rest	X-11350122-11350421	spatial	NB
0.289851293699489	0.324571338160156	3.90387997561287	0.504533513823787	0.999999810052373	Optix vs rest	2R-14935753-14936052	spatial	NB
0.283713614885406	0.30658968446166	4.43725611560081	0.504556531929753	0.999999810052373	Optix vs rest	2R-15571032-15571331	spatial	NB
0.301314471886889	0.317441975617028	4.97252237924503	0.504693859293944	0.999999810052373	Optix vs rest	X-7292966-7293265	spatial	NB
0.343677148722966	0.351128035771214	6.09967777245201	0.504754452049622	0.999999810052373	Optix vs rest	X-7149214-7149513	spatial	NB
-0.340742983513687	-0.387258257672466	3.65222859036331	0.504956730238557	0.999999810052373	Optix vs rest	X-11601047-11601346	spatial	NB
0.315553732860592	0.327187644997547	5.4699454396579	0.504976887388551	0.999999810052373	Optix vs rest	2R-25099553-25099852	spatial	NB
0.305366654229644	0.318398959963528	5.09137135802223	0.505002797066253	0.999999810052373	Optix vs rest	3R-10857063-10857362	spatial	NB
0.286291070350916	0.306868193371008	4.54617468183241	0.505023751865812	0.999999810052373	Optix vs rest	2R-14992262-14992561	spatial	NB
0.284556745289557	0.307071944876704	4.38786909769319	0.50504344746327	0.999999810052373	Optix vs rest	3L-15144424-15144723	spatial	NB
0.295639424202826	0.311783090167265	4.79936627539751	0.505110260699045	0.999999810052373	Optix vs rest	2R-6668216-6668515	spatial	NB
-0.311564087916387	-0.346341547910485	3.96659809833885	0.505165640673124	0.999999810052373	Optix vs rest	2L-16231327-16231626	spatial	NB
0.350570270885169	0.357504064415723	6.36441783065227	0.505182161921685	0.999999810052373	Optix vs rest	3R-30255749-30256048	spatial	NB
0.285250513343905	0.308331919439739	4.33835322347618	0.505282531191181	0.999999810052373	Optix vs rest	3R-22727068-22727367	spatial	NB
0.318476703285461	0.328132851272075	5.51772052738999	0.505328798213344	0.999999810052373	Optix vs rest	3L-12804383-12804682	spatial	NB
0.321081608297264	0.331732495027754	5.42938071491646	0.505381990307224	0.999999810052373	Optix vs rest	3L-291662-291961	spatial	NB
0.291574816341691	0.309013284416443	4.89102303349329	0.505490910511237	0.999999810052373	Optix vs rest	X-5152927-5153226	spatial	NB
0.316021443703996	0.327586751593363	5.31748281152228	0.505494777102094	0.999999810052373	Optix vs rest	2R-11651951-11652250	spatial	NB
-0.299045660039341	-0.311989429968387	5.25364166493634	0.505641321384602	0.999999810052373	Optix vs rest	X-4589876-4590175	spatial	NB
0.28466559817457	0.306483047627155	4.37375848481759	0.505700965666503	0.999999810052373	Optix vs rest	4-179908-180207	spatial	NB
0.29654777572378	0.311517685793066	4.90631517922177	0.505931058568739	0.999999810052373	Optix vs rest	X-8420677-8420976	spatial	NB
0.284322959809602	0.306517968186318	4.44649042989395	0.50593473627708	0.999999810052373	Optix vs rest	3L-7381956-7382255	spatial	NB
0.340469432824007	0.349823399230635	5.72578339514556	0.505935767194255	0.999999810052373	Optix vs rest	X-19638735-19639034	spatial	NB
0.348498639806532	0.356780737991912	5.98528339778247	0.505959247046381	0.999999810052373	Optix vs rest	X-16288631-16288930	spatial	NB
0.289442106401628	0.306975206499201	4.67341389210441	0.505980625895358	0.999999810052373	Optix vs rest	3R-14675009-14675308	spatial	NB
0.285529615444361	0.30679535392801	4.38658098489669	0.506046729730963	0.999999810052373	Optix vs rest	2R-19389938-19390237	spatial	NB
-0.292577121371275	-0.310375902318936	4.46310371863625	0.506046912327096	0.999999810052373	Optix vs rest	2R-8079667-8079966	spatial	NB
0.388631592052995	0.391751995466204	7.30223124809481	0.506079123933786	0.999999810052373	Optix vs rest	2R-18307072-18307371	spatial	NB
0.286714716653568	0.306271706496694	4.82204273083666	0.506105670531007	0.999999810052373	Optix vs rest	3L-11126257-11126556	spatial	NB
0.284658011745899	0.308175943091713	4.42369740130041	0.506131167284612	0.999999810052373	Optix vs rest	X-1232935-1233234	spatial	NB
-0.28856890821858	-0.31119467523321	4.18037087438261	0.506151618803132	0.999999810052373	Optix vs rest	2R-11359444-11359743	spatial	NB
0.296182978928955	0.312857961833156	5.35113085686414	0.506201608912172	0.999999810052373	Optix vs rest	3L-673393-673692	spatial	NB
0.290117933063316	0.3068919284323	4.99011919405482	0.506262983800079	0.999999810052373	Optix vs rest	X-8437771-8438070	spatial	NB
-0.297302953503939	-0.322715908846124	4.01890786878404	0.506406279061261	0.999999810052373	Optix vs rest	3L-17476479-17476778	spatial	NB
-0.293088727804981	-0.320677152285232	3.99979692212254	0.506424853029271	0.999999810052373	Optix vs rest	2L-19024961-19025260	spatial	NB
0.358434483913015	0.364915571305865	6.27723053193877	0.506513630050572	0.999999810052373	Optix vs rest	X-19605026-19605325	spatial	NB
0.289350561297787	0.339597686316813	3.90381465018223	0.506548744584435	0.999999810052373	Optix vs rest	3L-20498216-20498515	spatial	NB
0.340902256763401	0.348216433590195	5.97516349196754	0.506837907713056	0.999999810052373	Optix vs rest	2R-11710214-11710513	spatial	NB
0.28493002984202	0.311902518151788	4.29516355713441	0.506924720977492	0.999999810052373	Optix vs rest	2L-852845-853144	spatial	NB
-0.310176923104626	-0.321383221455643	5.25204029564073	0.506972955088809	0.999999810052373	Optix vs rest	2R-13132681-13132980	spatial	NB
0.279674907801507	0.307959689287245	4.39139952983216	0.507147213189939	0.999999810052373	Optix vs rest	2L-3805919-3806218	spatial	NB
0.304419534778698	0.349465343183487	3.7769309339663	0.507207232719119	0.999999810052373	Optix vs rest	2L-8743083-8743382	spatial	NB
0.354228819175718	0.361419820703831	6.12105052118467	0.507282381691809	0.999999810052373	Optix vs rest	3L-21346426-21346725	spatial	NB
0.307594825467063	0.321866674411176	5.19428888087878	0.507285179015089	0.999999810052373	Optix vs rest	3R-22367103-22367402	spatial	NB
0.330929291303579	0.340416101118853	5.73541495637883	0.507351778342001	0.999999810052373	Optix vs rest	2L-455790-456089	spatial	NB
-0.284699436813492	-0.308632838890369	4.43295006545589	0.507585903676083	0.999999810052373	Optix vs rest	2L-2202713-2203012	spatial	NB
0.286398994035922	0.30529296512	4.72522554712515	0.507648570860073	0.999999810052373	Optix vs rest	X-18516302-18516601	spatial	NB
-0.307531684741276	-0.347852778424363	3.69689702848664	0.507659990960974	0.999999810052373	Optix vs rest	2L-1962826-1963125	spatial	NB
0.327135005443749	0.337836324268341	5.53506826282058	0.507674884287963	0.999999810052373	Optix vs rest	2R-8079905-8080204	spatial	NB
0.291359400462843	0.309339735481195	4.70030840146138	0.507826981745589	0.999999810052373	Optix vs rest	X-13761903-13762202	spatial	NB
-0.328133081660231	-0.358716064047733	3.66851872888884	0.507878889399052	0.999999810052373	Optix vs rest	3R-30467714-30468013	spatial	NB
0.394353115911345	0.397361024579523	7.68136995393915	0.507879236082899	0.999999810052373	Optix vs rest	X-3676931-3677230	spatial	NB
0.344823343298467	0.351513953934471	6.04037635941848	0.507884364022875	0.999999810052373	Optix vs rest	3R-27938399-27938698	spatial	NB
-0.294549965386018	-0.309735268494672	4.91760004267835	0.5079052622368	0.999999810052373	Optix vs rest	2L-12172821-12173120	spatial	NB
-0.29304973298504	-0.322004378185103	4.04645418301621	0.50800044979787	0.999999810052373	Optix vs rest	3L-22716738-22717037	spatial	NB
-0.288875765749779	-0.308168139049625	4.52506743327549	0.508023140534987	0.999999810052373	Optix vs rest	3R-30180047-30180346	spatial	NB
0.308875006378403	0.322224686500722	5.2682044804274	0.50806676287716	0.999999810052373	Optix vs rest	4-713037-713336	spatial	NB
0.283230167858741	0.310100303824167	4.14952207026263	0.50817479623303	0.999999810052373	Optix vs rest	2L-3606474-3606773	spatial	NB
0.308920362843167	0.321329467834311	5.19289639603695	0.508204793364958	0.999999810052373	Optix vs rest	3R-30039377-30039676	spatial	NB
0.299870773850774	0.328212839913076	4.13410996021684	0.508231344118558	0.999999810052373	Optix vs rest	X-3407481-3407780	spatial	NB
0.284585204784474	0.304973247576033	4.40326868329868	0.508234250776017	0.999999810052373	Optix vs rest	2L-5520253-5520552	spatial	NB
0.299778036443194	0.338877688263736	3.88058932881494	0.508265006536183	0.999999810052373	Optix vs rest	2L-15370292-15370591	spatial	NB
0.311929117449259	0.366385237596576	3.71515752092662	0.508329301275298	0.999999810052373	Optix vs rest	2L-9566940-9567239	spatial	NB
0.386027224680758	0.389424099778305	7.25922936434696	0.508348962001189	0.999999810052373	Optix vs rest	2R-13431891-13432190	spatial	NB
-0.288386337240516	-0.311680431384963	4.18805616509553	0.508360935567289	0.999999810052373	Optix vs rest	2L-4847176-4847475	spatial	NB
0.292238325709801	0.308283164335077	4.87237768340407	0.508368145553458	0.999999810052373	Optix vs rest	2R-19411258-19411557	spatial	NB
0.288782289154437	0.306992672251582	4.60023664671034	0.508395651354321	0.999999810052373	Optix vs rest	2L-5325656-5325955	spatial	NB
0.278138964802229	0.305750496547425	4.26758972202609	0.508418965663946	0.999999810052373	Optix vs rest	X-2634843-2635142	spatial	NB
0.272972516152936	0.315399707607905	4.06795133403042	0.508438061621961	0.999999810052373	Optix vs rest	3L-1963811-1964110	spatial	NB
0.300592712794443	0.315410172029639	5.11573158040944	0.508438914297884	0.999999810052373	Optix vs rest	2R-16047207-16047506	spatial	NB
0.342323696525802	0.35042734471676	6.14483509768979	0.508457565544917	0.999999810052373	Optix vs rest	3L-6111089-6111388	spatial	NB
0.36274389503898	0.370924445980768	6.33419531242649	0.508511208997006	0.999999810052373	Optix vs rest	3R-18235960-18236259	spatial	NB
-0.307574251432982	-0.317009075857118	5.59127634073538	0.508530481880462	0.999999810052373	Optix vs rest	X-19028604-19028903	spatial	NB
0.380422647964145	0.384938732919524	6.98837189655821	0.50853548799438	0.999999810052373	Optix vs rest	2L-414904-415203	spatial	NB
0.275900488974134	0.305306030405245	4.29626836091918	0.50856840101573	0.999999810052373	Optix vs rest	X-17627272-17627571	spatial	NB
0.281086527415917	0.305086206953	4.38424774084818	0.508720496070103	0.999999810052373	Optix vs rest	3R-8811731-8812030	spatial	NB
-0.316060990621947	-0.326426300801281	5.44656082064227	0.508745737933291	0.999999810052373	Optix vs rest	2R-8950943-8951242	spatial	NB
0.300735173868777	0.313745387436416	4.9751717532203	0.508815373145876	0.999999810052373	Optix vs rest	X-17422021-17422320	spatial	NB
0.284509440239592	0.324547778044226	4.20806656961595	0.5088263470308	0.999999810052373	Optix vs rest	3L-13006599-13006898	spatial	NB
0.303138654573693	0.317208028085352	5.06361636662337	0.508929579369875	0.999999810052373	Optix vs rest	2L-8308280-8308579	spatial	NB
0.2846857603971	0.305410032891009	4.58201798698495	0.509033338397672	0.999999810052373	Optix vs rest	3L-27084087-27084386	spatial	NB
0.311215156805671	0.32264147358362	5.33393345015147	0.509076273502247	0.999999810052373	Optix vs rest	2R-24060240-24060539	spatial	NB
0.288821084515656	0.306742733278493	4.95519678026847	0.50913262443059	0.999999810052373	Optix vs rest	3L-16181563-16181862	spatial	NB
-0.292243724489539	-0.308897756433782	4.84649423677869	0.509143484606787	0.999999810052373	Optix vs rest	3R-29093146-29093445	spatial	NB
-0.308857732426149	-0.342821746849548	3.8976056628128	0.509149692372286	0.999999810052373	Optix vs rest	3R-21273448-21273747	spatial	NB
0.283593637938214	0.303986252424622	4.50160941090124	0.509152237514756	0.999999810052373	Optix vs rest	2R-11970703-11971002	spatial	NB
0.2871871839859	0.3053845772423	4.67628287763053	0.509230649864935	0.999999810052373	Optix vs rest	X-14237821-14238120	spatial	NB
-0.308394139183953	-0.321575505414257	5.26416734081166	0.509230653784067	0.999999810052373	Optix vs rest	2R-10582974-10583273	spatial	NB
0.282429090265348	0.322646773278075	3.88593006300276	0.509253330576563	0.999999810052373	Optix vs rest	3L-13117061-13117360	spatial	NB
0.285879058261029	0.318235061948326	3.97552869901275	0.509385310586894	0.999999810052373	Optix vs rest	3R-15511518-15511817	spatial	NB
-0.295222682027216	-0.31030920304034	4.74680894161616	0.509416240824801	0.999999810052373	Optix vs rest	2R-6270593-6270892	spatial	NB
0.330651606932041	0.338324055943148	5.91982392507331	0.509440119631306	0.999999810052373	Optix vs rest	X-15712468-15712767	spatial	NB
0.300132193164007	0.314845990821919	4.96113817016067	0.50945134275361	0.999999810052373	Optix vs rest	3R-21107837-21108136	spatial	NB
0.28892504318558	0.308427817750038	4.53302458892745	0.509470828003013	0.999999810052373	Optix vs rest	2R-14476746-14477045	spatial	NB
0.281522414476354	0.309322063167376	4.18786938334253	0.509481913867674	0.999999810052373	Optix vs rest	2R-22870925-22871224	spatial	NB
-0.317303551062258	-0.330162790858911	5.28372022421308	0.509520431878253	0.999999810052373	Optix vs rest	3R-18399536-18399835	spatial	NB
0.305315867315157	0.318677303821384	5.18587209469909	0.509521672013504	0.999999810052373	Optix vs rest	2L-13870864-13871163	spatial	NB
0.28237180154956	0.302853347853946	4.61274148788929	0.509539110280284	0.999999810052373	Optix vs rest	X-1218514-1218813	spatial	NB
0.359067164123808	0.365645373790653	6.42474898201723	0.509575060777909	0.999999810052373	Optix vs rest	X-6534128-6534427	spatial	NB
0.299606108368263	0.31286458015316	5.28873812014763	0.509590398706888	0.999999810052373	Optix vs rest	2L-21311128-21311427	spatial	NB
0.279207485617263	0.304365697403754	4.44164363129791	0.509617394126273	0.999999810052373	Optix vs rest	2R-15353393-15353692	spatial	NB
-0.32232888603581	-0.331817444254218	5.43370468146017	0.509681706366253	0.999999810052373	Optix vs rest	2R-13167925-13168224	spatial	NB
0.292250274508456	0.355312622258584	3.8089566479193	0.509829902487988	0.999999810052373	Optix vs rest	3R-21153039-21153338	spatial	NB
0.307224205246693	0.319433376852603	5.28829702698938	0.50983173986077	0.999999810052373	Optix vs rest	2L-277400-277699	spatial	NB
-0.310338522414745	-0.336427653420077	3.8018494714408	0.509842822864305	0.999999810052373	Optix vs rest	X-15574409-15574708	spatial	NB
0.378681023373121	0.382008223846308	7.40323491496063	0.509878554526559	0.999999810052373	Optix vs rest	2R-13431129-13431428	spatial	NB
-0.303199000382149	-0.33216111858086	3.95678235311584	0.509925858948428	0.999999810052373	Optix vs rest	3L-11381237-11381536	spatial	NB
0.35396264254442	0.361037157146934	6.20576381238485	0.509933252822446	0.999999810052373	Optix vs rest	3L-18064746-18065045	spatial	NB
0.283156552185148	0.309333744633616	4.11484487492584	0.509976722563222	0.999999810052373	Optix vs rest	2R-4788280-4788579	spatial	NB
0.283060209750274	0.303972006935514	4.51709299858775	0.510023118069576	0.999999810052373	Optix vs rest	2L-1617919-1618218	spatial	NB
-0.30377145261725	-0.337905778833409	3.90034909722038	0.51004126016866	0.999999810052373	Optix vs rest	3R-25166878-25167177	spatial	NB
0.307832696595333	0.321421515940703	5.29877784168499	0.510147394638015	0.999999810052373	Optix vs rest	2R-14275301-14275600	spatial	NB
-0.296265298674933	-0.332990834387813	3.94573925344703	0.510197711123836	0.999999810052373	Optix vs rest	3R-13258742-13259041	spatial	NB
0.29760431092837	0.311382085675052	4.96815621579047	0.510318710444695	0.999999810052373	Optix vs rest	2L-6473294-6473593	spatial	NB
0.283784959071263	0.31076655700214	4.23976124396351	0.510339583047037	0.999999810052373	Optix vs rest	X-4319301-4319600	spatial	NB
-0.297571720091057	-0.312039484098005	4.96566337165092	0.510353118067717	0.999999810052373	Optix vs rest	2L-20917363-20917662	spatial	NB
0.284881440805264	0.302941475152588	4.67856784582355	0.510375135606083	0.999999810052373	Optix vs rest	3R-26953304-26953603	spatial	NB
-0.299797619239044	-0.314441363473568	5.11682939824786	0.510529076251871	0.999999810052373	Optix vs rest	3L-4253927-4254226	spatial	NB
-0.323779887041748	-0.361717799098464	3.76357950263043	0.510614347407242	0.999999810052373	Optix vs rest	X-8442214-8442513	spatial	NB
0.373339333972614	0.377337714509072	6.93286935906882	0.51061975534529	0.999999810052373	Optix vs rest	2R-8233335-8233634	spatial	NB
0.336841955310995	0.345948189594935	5.77860376929203	0.510674028396983	0.999999810052373	Optix vs rest	3R-23251394-23251693	spatial	NB
0.33788181839063	0.344520659982407	6.17327508867261	0.510728402065315	0.999999810052373	Optix vs rest	3R-20948118-20948417	spatial	NB
0.286752680900296	0.304338500011787	4.91886723996844	0.511027889049525	0.999999810052373	Optix vs rest	2R-22798197-22798496	spatial	NB
0.364075896347819	0.369703493724907	6.48619732709711	0.511134012485999	0.999999810052373	Optix vs rest	2R-1264172-1264471	spatial	NB
0.282750093862341	0.311844586044307	4.07109848600503	0.511197434523086	0.999999810052373	Optix vs rest	3R-7907000-7907299	spatial	NB
-0.299573364867585	-0.313247083466489	5.0729466203629	0.511214375437015	0.999999810052373	Optix vs rest	2L-1938050-1938349	spatial	NB
0.2894652538431	0.307509141434025	4.76355950848845	0.511224027633173	0.999999810052373	Optix vs rest	2L-10850459-10850758	spatial	NB
0.337886419501373	0.34636925601807	5.86833329874766	0.511264979858687	0.999999810052373	Optix vs rest	X-22481900-22482199	spatial	NB
0.281424405056681	0.302677167905314	4.38058891958575	0.51133210642552	0.999999810052373	Optix vs rest	X-4690500-4690799	spatial	NB
0.29788848157755	0.312107906026926	4.98128514724972	0.511404852227349	0.999999810052373	Optix vs rest	3L-12735002-12735301	spatial	NB
0.275390513966905	0.304806971299656	4.11331692136482	0.511453706324604	0.999999810052373	Optix vs rest	2L-18703476-18703775	spatial	NB
-0.295294744448263	-0.327378126377148	3.86972049748471	0.511482308215575	0.999999810052373	Optix vs rest	2R-9712587-9712886	spatial	NB
0.279181385458698	0.306535637465847	4.11302877637469	0.51148792265971	0.999999810052373	Optix vs rest	3L-17475340-17475639	spatial	NB
0.301252355410734	0.314986384889264	5.22425395910544	0.511493766993429	0.999999810052373	Optix vs rest	X-9764221-9764520	spatial	NB
0.3134899328882	0.32334543366819	5.51528925472786	0.511559699823075	0.999999810052373	Optix vs rest	X-2296474-2296773	spatial	NB
0.318912047658514	0.328763979424813	5.63491800017499	0.511599863690947	0.999999810052373	Optix vs rest	3R-20622252-20622551	spatial	NB
0.307704104571509	0.318739814868085	5.27504209998654	0.511630847648535	0.999999810052373	Optix vs rest	X-16005638-16005937	spatial	NB
0.33092849159135	0.339168471854224	5.70789120617078	0.511684499014637	0.999999810052373	Optix vs rest	3L-212537-212836	spatial	NB
-0.294283091565156	-0.307747717678341	4.96413456154245	0.511706974579486	0.999999810052373	Optix vs rest	3R-23916267-23916566	spatial	NB
0.27834664274581	0.309621815714495	4.02629903100498	0.511767365823243	0.999999810052373	Optix vs rest	3L-1576775-1577074	spatial	NB
-0.288094318555124	-0.31247176718199	4.11820637622587	0.51179610623124	0.999999810052373	Optix vs rest	2R-4261001-4261300	spatial	NB
0.298305011989716	0.31053488406101	5.21711841762847	0.511964603622338	0.999999810052373	Optix vs rest	3L-8346373-8346672	spatial	NB
0.292187904477651	0.32764860146547	3.91255727366957	0.512058575431128	0.999999810052373	Optix vs rest	2L-7800439-7800738	spatial	NB
0.290384662649205	0.321519238194048	4.00731812149419	0.512244440448201	0.999999810052373	Optix vs rest	3R-11542863-11543162	spatial	NB
0.381238019593161	0.384816756424788	7.28665618398678	0.512264134963012	0.999999810052373	Optix vs rest	X-13755275-13755574	spatial	NB
-0.285972034007762	-0.307416536049843	4.27941009209525	0.512337760926179	0.999999810052373	Optix vs rest	2R-13509421-13509720	spatial	NB
0.329355475534365	0.337447587492156	6.12986599788083	0.512426319000515	0.999999810052373	Optix vs rest	2L-14477850-14478149	spatial	NB
-0.28786843893046	-0.315107747849964	4.05144624932034	0.51244061729704	0.999999810052373	Optix vs rest	3R-5654141-5654440	spatial	NB
-0.289896149576512	-0.307006539399962	4.83106112890746	0.512487772472222	0.999999810052373	Optix vs rest	2L-8419347-8419646	spatial	NB
0.30779653994604	0.323459679833633	5.29516915919168	0.51252628981882	0.999999810052373	Optix vs rest	3R-22041477-22041776	spatial	NB
0.285219214521744	0.302330296427458	4.73380845736014	0.512571361901838	0.999999810052373	Optix vs rest	3R-22727438-22727737	spatial	NB
0.265757564254728	0.298896059749091	4.59980629161753	0.512737263295162	0.999999810052373	Optix vs rest	X-7112627-7112926	spatial	NB
0.284491256861685	0.322021136874119	3.90010723960493	0.512752506074958	0.999999810052373	Optix vs rest	X-6779895-6780194	spatial	NB
0.282070055032886	0.300892886053946	4.62403380900386	0.512824829749969	0.999999810052373	Optix vs rest	3R-20913749-20914048	spatial	NB
0.280729153197242	0.30204921089749	4.62143736912827	0.512870866352579	0.999999810052373	Optix vs rest	2R-12179936-12180235	spatial	NB
0.318908531447778	0.329324268163675	5.45036987696291	0.512893453265719	0.999999810052373	Optix vs rest	X-3746982-3747281	spatial	NB
0.271614524093536	0.307294689410167	4.32357704482294	0.513014109214738	0.999999810052373	Optix vs rest	3R-18448027-18448326	spatial	NB
-0.291778639161209	-0.306633636599471	4.62255073697184	0.513016010138505	0.999999810052373	Optix vs rest	2R-22076113-22076412	spatial	NB
-0.288302114598225	-0.305848575735662	4.55627581584374	0.513075675068987	0.999999810052373	Optix vs rest	3R-29675901-29676200	spatial	NB
0.283948192038975	0.32384170179048	3.93314257321415	0.513091917149408	0.999999810052373	Optix vs rest	X-19897491-19897790	spatial	NB
-0.297809814457222	-0.3110458176955	5.04684314387729	0.513095099279735	0.999999810052373	Optix vs rest	2R-7496157-7496456	spatial	NB
0.285230876958544	0.31287971826159	4.15988866832982	0.513161846844551	0.999999810052373	Optix vs rest	X-16593562-16593861	spatial	NB
0.31842005415472	0.365051295047129	3.62837957341732	0.513306009636721	0.999999810052373	Optix vs rest	3L-8137168-8137467	spatial	NB
-0.313818690279432	-0.325483530101014	5.41721831380099	0.513377334810526	0.999999810052373	Optix vs rest	2L-8362344-8362643	spatial	NB
0.277445879591318	0.304477822343956	4.09864347715192	0.513440528701282	0.999999810052373	Optix vs rest	X-8518424-8518723	spatial	NB
-0.310765074308906	-0.323282465590482	5.45505649289774	0.513514176663782	0.999999810052373	Optix vs rest	3L-146238-146537	spatial	NB
0.309985667198202	0.321919267540763	5.45525062132412	0.513522693923089	0.999999810052373	Optix vs rest	3R-25168684-25168983	spatial	NB
-0.282666439002685	-0.307926387639967	4.17056799211116	0.513708648809699	0.999999810052373	Optix vs rest	3R-31580315-31580614	spatial	NB
0.289866292567798	0.304656810597019	4.89665801159284	0.51381072531615	0.999999810052373	Optix vs rest	X-8093922-8094221	spatial	NB
0.353617658075946	0.500675403875273	3.57500309786754	0.513853850004234	0.999999810052373	Optix vs rest	3R-9501865-9502164	spatial	NB
0.309169455064727	0.319262600054503	5.5555683577921	0.513919258562378	0.999999810052373	Optix vs rest	3R-10557756-10558055	spatial	NB
0.275185614090067	0.300636659153644	4.2735043447176	0.513923048155807	0.999999810052373	Optix vs rest	3R-16351089-16351388	spatial	NB
0.27606778056479	0.300729251439747	4.29829674732004	0.513985084831351	0.999999810052373	Optix vs rest	3L-13016324-13016623	spatial	NB
0.281965503989225	0.321344860768505	3.90158093832397	0.514056810793566	0.999999810052373	Optix vs rest	2R-7516018-7516317	spatial	NB
0.372341839425599	0.376991627090789	6.87493057498756	0.514117063889063	0.999999810052373	Optix vs rest	3R-29774488-29774787	spatial	NB
-0.358290096377019	-0.363644574546188	6.54729081857633	0.514173080368445	0.999999810052373	Optix vs rest	3R-17056361-17056660	spatial	NB
-0.38347942178118	-0.448185379439765	3.52828541062895	0.5142212825927	0.999999810052373	Optix vs rest	3L-21190603-21190902	spatial	NB
0.329925480837625	0.33849683818927	6.02239492418124	0.514278013834495	0.999999810052373	Optix vs rest	2R-24940343-24940642	spatial	NB
0.372488016279794	0.375845310300963	7.1362823561897	0.514302969930028	0.999999810052373	Optix vs rest	2R-11652278-11652577	spatial	NB
0.342511286830614	0.349785101613652	6.25953435553372	0.514326614061446	0.999999810052373	Optix vs rest	X-11716242-11716541	spatial	NB
0.321655250845121	0.330225000460243	5.62157655331275	0.514345135822625	0.999999810052373	Optix vs rest	2L-8290569-8290868	spatial	NB
0.288203687422008	0.322352936061687	3.82860256233486	0.514368825754592	0.999999810052373	Optix vs rest	4-807226-807525	spatial	NB
0.278670519366903	0.300249301198248	4.56264867232896	0.514445719713473	0.999999810052373	Optix vs rest	2R-14153228-14153527	spatial	NB
-0.283546735487501	-0.305056288400094	4.21471463201541	0.514702138428788	0.999999810052373	Optix vs rest	3L-14600644-14600943	spatial	NB
-0.289773843544742	-0.306233844401577	4.67232342390997	0.514739895569862	0.999999810052373	Optix vs rest	2L-9912259-9912558	spatial	NB
0.325911263643313	0.33496687934575	5.75973527027527	0.514758654186106	0.999999810052373	Optix vs rest	X-8243908-8244207	spatial	NB
0.269898923150758	0.334267795782766	4.02789598141613	0.514772368408375	0.999999810052373	Optix vs rest	3R-21152864-21153163	spatial	NB
0.287228650812543	0.304020922451733	4.74496904760742	0.514835356424158	0.999999810052373	Optix vs rest	2R-22925143-22925442	spatial	NB
0.281835164513314	0.305540723219433	4.30084801771803	0.514856740318073	0.999999810052373	Optix vs rest	X-12737597-12737896	spatial	NB
0.363392823382361	0.368054521530388	6.77496685952978	0.514969601613912	0.999999810052373	Optix vs rest	4-508436-508735	spatial	NB
-0.286761946794972	-0.304574908756001	4.52408702062074	0.51504152102259	0.999999810052373	Optix vs rest	3L-25175597-25175896	spatial	NB
0.280961116834029	0.300002555200072	4.59643162492017	0.515185919795597	0.999999810052373	Optix vs rest	X-6254509-6254808	spatial	NB
0.281330720677873	0.300604572802656	4.39785186142955	0.515201420738302	0.999999810052373	Optix vs rest	3R-20949631-20949930	spatial	NB
0.350365856471495	0.356944495355043	6.47691012923331	0.515203417136776	0.999999810052373	Optix vs rest	3L-10325628-10325927	spatial	NB
0.359893673991576	0.365360384047994	6.49916305740491	0.515232163829818	0.999999810052373	Optix vs rest	2R-19424495-19424794	spatial	NB
0.286143299245134	0.301997536706128	4.87633371264798	0.515280961241475	0.999999810052373	Optix vs rest	3L-19177823-19178122	spatial	NB
0.350187130366593	0.356586811811288	6.32074126034091	0.51529861184039	0.999999810052373	Optix vs rest	X-7629392-7629691	spatial	NB
0.393410455387877	0.396248640659417	7.57756694505778	0.515521832059253	0.999999810052373	Optix vs rest	X-7097948-7098247	spatial	NB
0.278678326439393	0.301305000703683	4.24104099690211	0.515583612382974	0.999999810052373	Optix vs rest	X-19360884-19361183	spatial	NB
0.338911285398278	0.347285001996283	5.97223026577434	0.515602453903774	0.999999810052373	Optix vs rest	3R-24607209-24607508	spatial	NB
0.307793450191832	0.316049853216939	5.8352636378754	0.515659542569395	0.999999810052373	Optix vs rest	X-9692679-9692978	spatial	NB
0.285325063510173	0.301169282491602	4.76786553940804	0.515966490598564	0.999999810052373	Optix vs rest	X-15909134-15909433	spatial	NB
0.275867994588797	0.299398996691521	4.29385829864571	0.516046198105082	0.999999810052373	Optix vs rest	3R-8139181-8139480	spatial	NB
0.350767496793235	0.358367342973224	6.21370497406608	0.516074694348365	0.999999810052373	Optix vs rest	X-12658916-12659215	spatial	NB
0.292655077793058	0.308062304589988	4.87498695872218	0.516115643481626	0.999999810052373	Optix vs rest	3R-24876887-24877186	spatial	NB
0.275635129400892	0.298737081705463	4.41325005573855	0.516199403162149	0.999999810052373	Optix vs rest	2R-24779759-24780058	spatial	NB
-0.293213645123401	-0.30691303433859	5.00933479845733	0.516314792803007	0.999999810052373	Optix vs rest	3L-8996803-8997102	spatial	NB
0.301023505470277	0.344375321736512	3.81423341694762	0.516417442068634	0.999999810052373	Optix vs rest	3L-12147854-12148153	spatial	NB
0.282857696329661	0.325173628187815	3.912552617905	0.516439167751722	0.999999810052373	Optix vs rest	2L-20821947-20822246	spatial	NB
0.281479418740777	0.308632125200362	4.13315410384486	0.516446731776139	0.999999810052373	Optix vs rest	2L-10431408-10431707	spatial	NB
0.27504151824847	0.299225054245603	4.36216342972403	0.516540978750244	0.999999810052373	Optix vs rest	3R-26017128-26017427	spatial	NB
0.283593842274524	0.3014525157544	4.60457378600587	0.516616811463212	0.999999810052373	Optix vs rest	X-16325528-16325827	spatial	NB
0.281986421618164	0.30017198856412	4.59068941772987	0.516618606901213	0.999999810052373	Optix vs rest	2L-567966-568265	spatial	NB
-0.324231912952077	-0.332310545080056	5.72489615340394	0.516775558886855	0.999999810052373	Optix vs rest	3R-5126932-5127231	spatial	NB
0.329205704541638	0.337475377070457	5.75884289315695	0.516890084455079	0.999999810052373	Optix vs rest	3R-4400330-4400629	spatial	NB
0.368507679707816	0.374128853751259	6.70528987698993	0.516891763005509	0.999999810052373	Optix vs rest	3R-14739687-14739986	spatial	NB
0.2840914860287	0.302536904732567	4.61114472362077	0.516959929659058	0.999999810052373	Optix vs rest	2L-8382206-8382505	spatial	NB
-0.291607698284271	-0.316085122349751	3.94018279753323	0.517063251144136	0.999999810052373	Optix vs rest	3L-5779233-5779532	spatial	NB
-0.283390295694291	-0.305083999018245	4.14538582167806	0.517187467143601	0.999999810052373	Optix vs rest	3R-25032921-25033220	spatial	NB
-0.293451949904238	-0.30821734895883	4.87798010094754	0.517296803886482	0.999999810052373	Optix vs rest	2L-2987954-2988253	spatial	NB
0.311190324811961	0.321942037202396	5.60387851382775	0.517321901844591	0.999999810052373	Optix vs rest	3L-18063291-18063590	spatial	NB
-0.28227605138948	-0.302891413422007	4.2945391298104	0.517338649350408	0.999999810052373	Optix vs rest	3R-15367532-15367831	spatial	NB
0.279383544433679	0.298334580765184	4.49226996448723	0.517359620749304	0.999999810052373	Optix vs rest	2R-16220829-16221128	spatial	NB
0.279761003188531	0.298499841532306	4.58222251748898	0.517465189319499	0.999999810052373	Optix vs rest	3R-25636659-25636958	spatial	NB
-0.292393764876888	-0.325749478789257	3.94612076286721	0.517525521830923	0.999999810052373	Optix vs rest	X-21631399-21631698	spatial	NB
0.311031838146029	0.322494320047077	5.41822258220827	0.517632371736381	0.999999810052373	Optix vs rest	X-3741923-3742222	spatial	NB
0.357563431437165	0.364479957218139	6.38948596307815	0.517685481741271	0.999999810052373	Optix vs rest	3L-10861491-10861790	spatial	NB
0.281207598956357	0.321496171791148	3.85894287067149	0.517695377136941	0.999999810052373	Optix vs rest	X-9319540-9319839	spatial	NB
0.280978026486766	0.318182555761958	3.91423765081864	0.517714657072573	0.999999810052373	Optix vs rest	3R-5554165-5554464	spatial	NB
0.284778137863831	0.301762402244323	4.68723416610692	0.517743647377658	0.999999810052373	Optix vs rest	3R-15503569-15503868	spatial	NB
0.283070223068205	0.300229409567986	4.62334781322294	0.517759796364967	0.999999810052373	Optix vs rest	X-5908222-5908521	spatial	NB
-0.282642482778029	-0.304070520331797	4.18430953722266	0.517764883322535	0.999999810052373	Optix vs rest	3L-11609541-11609840	spatial	NB
0.319601655473109	0.328744865184683	5.80876293275215	0.5178322429912	0.999999810052373	Optix vs rest	X-7205044-7205343	spatial	NB
0.279997849915099	0.307139260588151	4.02084541321924	0.517861654776105	0.999999810052373	Optix vs rest	3R-25039444-25039743	spatial	NB
0.327261128125581	0.336212879692709	5.74002204806211	0.517870987883078	0.999999810052373	Optix vs rest	X-5672560-5672859	spatial	NB
0.30364244161827	0.350501893904748	3.69672459399145	0.517908514755401	0.999999810052373	Optix vs rest	X-20436953-20437252	spatial	NB
0.274206192558867	0.298071340795943	4.48974234601436	0.51792034024336	0.999999810052373	Optix vs rest	3L-17577664-17577963	spatial	NB
0.281086020032041	0.300170774999238	4.74890552229972	0.51793545844403	0.999999810052373	Optix vs rest	2R-6120640-6120939	spatial	NB
0.279080714852976	0.29877156547347	4.58392600041215	0.517965708603435	0.999999810052373	Optix vs rest	X-2081947-2082246	spatial	NB
-0.28232654783666	-0.302343884428776	4.48177110633756	0.517992037118991	0.999999810052373	Optix vs rest	2R-9251850-9252149	spatial	NB
-0.280650153342616	-0.300897793875386	4.53087796449696	0.517998927789002	0.999999810052373	Optix vs rest	2L-10728814-10729113	spatial	NB
0.273748491574641	0.297025864236333	4.73547993521922	0.518220236931222	0.999999810052373	Optix vs rest	X-13978866-13979165	spatial	NB
0.274967633176629	0.298197575931092	4.29683209254401	0.518259660586018	0.999999810052373	Optix vs rest	X-16884209-16884508	spatial	NB
0.298668302584941	0.310260982262144	5.38298132194109	0.518277066798342	0.999999810052373	Optix vs rest	X-15991825-15992124	spatial	NB
0.277525143755294	0.30573071407142	4.08119095022415	0.51831756429597	0.999999810052373	Optix vs rest	3L-16416827-16417126	spatial	NB
0.311960568466787	0.322739952379639	5.35502982138022	0.51834368256155	0.999999810052373	Optix vs rest	2R-20832007-20832306	spatial	NB
-0.281030547221513	-0.301003225572942	4.40529163472916	0.518515678537215	0.999999810052373	Optix vs rest	X-4116563-4116862	spatial	NB
0.277368425289454	0.297931605455946	4.42683342671262	0.518543509203295	0.999999810052373	Optix vs rest	3R-14326512-14326811	spatial	NB
-0.284382761249199	-0.30860254454801	4.11522861793314	0.518563977426238	0.999999810052373	Optix vs rest	3R-20558369-20558668	spatial	NB
0.275970970526843	0.301901275178516	4.27770340922165	0.518629387007287	0.999999810052373	Optix vs rest	2R-16607774-16608073	spatial	NB
-0.286010313859981	-0.30250805292152	4.5526549774247	0.518675658191973	0.999999810052373	Optix vs rest	X-5691028-5691327	spatial	NB
-0.279037078281429	-0.307005616750992	4.32813480314513	0.518901792972782	0.999999810052373	Optix vs rest	2L-21070817-21071116	spatial	NB
0.28486340731273	0.326369605840198	3.79124593446152	0.518911589145753	0.999999810052373	Optix vs rest	3L-15610013-15610312	spatial	NB
0.272034910987852	0.299992618257429	4.2239731273216	0.518920746367021	0.999999810052373	Optix vs rest	3R-32051612-32051911	spatial	NB
0.308843415557828	0.319484508903762	5.37928613032993	0.519031326365531	0.999999810052373	Optix vs rest	X-18379713-18380012	spatial	NB
-0.281203934647936	-0.302124625632826	4.38591086215855	0.519160626978828	0.999999810052373	Optix vs rest	2R-22401964-22402263	spatial	NB
0.29446093231895	0.334228736573681	3.8438274318399	0.519265032048805	0.999999810052373	Optix vs rest	3L-19800931-19801230	spatial	NB
0.347634788547765	0.35398229706004	6.39860473293827	0.51926517382827	0.999999810052373	Optix vs rest	X-13754767-13755066	spatial	NB
0.355161534682425	0.359403520075869	6.85661993910714	0.519381196079112	0.999999810052373	Optix vs rest	3L-1463590-1463889	spatial	NB
0.370925180636512	0.375917085120496	6.79110351094879	0.519387685654243	0.999999810052373	Optix vs rest	X-11154252-11154551	spatial	NB
-0.283658850221683	-0.300361576096716	4.70772536956569	0.51941199297104	0.999999810052373	Optix vs rest	3L-2867587-2867886	spatial	NB
0.311830418475322	0.322030060606879	5.45547526499903	0.519457162696715	0.999999810052373	Optix vs rest	2R-7972378-7972677	spatial	NB
0.357710295826569	0.364161578732971	6.4095017817572	0.519509406400407	0.999999810052373	Optix vs rest	3L-6114868-6115167	spatial	NB
0.274008186368958	0.298307466146864	4.28071768067534	0.519603570695363	0.999999810052373	Optix vs rest	3L-12336491-12336790	spatial	NB
0.283598721389161	0.300121999163558	4.70060690813802	0.519636890233662	0.999999810052373	Optix vs rest	X-15484567-15484866	spatial	NB
0.283779954794296	0.323333483516348	3.8268834377679	0.51979366334829	0.999999810052373	Optix vs rest	3L-22727452-22727751	spatial	NB
0.285813315341484	0.302843179968053	4.84635517457099	0.51983660768154	0.999999810052373	Optix vs rest	X-22455036-22455335	spatial	NB
-0.30383907557276	-0.316343518493733	5.14640882530902	0.519872998647645	0.999999810052373	Optix vs rest	2L-10203925-10204224	spatial	NB
0.277650228791803	0.298550774434724	4.47404436803906	0.519896219680126	0.999999810052373	Optix vs rest	X-4650103-4650402	spatial	NB
0.302907091379072	0.342297991389447	3.7834153120287	0.519997003939201	0.999999810052373	Optix vs rest	3R-26503241-26503540	spatial	NB
-0.310856600511132	-0.321643796943976	5.42716842998369	0.520022306745012	0.999999810052373	Optix vs rest	2R-14411647-14411946	spatial	NB
0.286405515982029	0.324003613910438	3.83208227902423	0.520231325265257	0.999999810052373	Optix vs rest	3L-25057879-25058178	spatial	NB
0.26502550894925	0.297195556854467	4.2070047014581	0.52032620500651	0.999999810052373	Optix vs rest	X-16552800-16553099	spatial	NB
0.343853150012369	0.349208045298934	6.36253741856844	0.520328974497012	0.999999810052373	Optix vs rest	2R-13035045-13035344	spatial	NB
0.273703014200086	0.299702831875194	4.1103183291981	0.520500827814985	0.999999810052373	Optix vs rest	X-2604253-2604552	spatial	NB
0.288353164192309	0.324709140218671	3.81274919174811	0.52064840031716	0.999999810052373	Optix vs rest	3R-27699527-27699826	spatial	NB
0.274784521929557	0.296230877223127	4.59324106970902	0.520662110654203	0.999999810052373	Optix vs rest	2R-23865483-23865782	spatial	NB
-0.302828487603787	-0.341126893811512	3.81538649474749	0.520676949093601	0.999999810052373	Optix vs rest	2R-20581978-20582277	spatial	NB
-0.30134091440104	-0.312914590286965	5.19824653423498	0.520742679318681	0.999999810052373	Optix vs rest	2L-20682211-20682510	spatial	NB
0.325984836032355	0.334515642509957	5.80938590929575	0.520762058323614	0.999999810052373	Optix vs rest	3L-20198237-20198536	spatial	NB
0.279318597090478	0.296068741334627	4.66391742238809	0.520928485819695	0.999999810052373	Optix vs rest	3L-12732831-12733130	spatial	NB
0.377204892995018	0.381133737335669	7.01481323700346	0.521134126944899	0.999999810052373	Optix vs rest	2L-5799574-5799873	spatial	NB
0.274638876850184	0.299491755161635	4.3320789212537	0.52113945020758	0.999999810052373	Optix vs rest	3R-30699249-30699548	spatial	NB
-0.280197783715634	-0.30325967999305	4.2159511106601	0.521165745217324	0.999999810052373	Optix vs rest	2R-7049974-7050273	spatial	NB
-0.292278920696564	-0.317650752686892	4.07904982535762	0.5211974049917	0.999999810052373	Optix vs rest	2R-16472774-16473073	spatial	NB
-0.281414795316791	-0.302580540367104	4.3686229922445	0.521222508832732	0.999999810052373	Optix vs rest	X-2589941-2590240	spatial	NB
0.271958895011387	0.302032812787569	4.34859250577504	0.521300252439563	0.999999810052373	Optix vs rest	3L-15472285-15472584	spatial	NB
-0.275417465230652	-0.299939778013956	4.49963039805494	0.521497528048202	0.999999810052373	Optix vs rest	2R-21075176-21075475	spatial	NB
0.273623036975922	0.294704685029356	4.50461370487721	0.521557271795585	0.999999810052373	Optix vs rest	X-11137928-11138227	spatial	NB
0.300648460885902	0.316240678900535	5.70566428965815	0.521628048141505	0.999999810052373	Optix vs rest	2R-13577635-13577934	spatial	NB
0.2751616817945	0.295626685556869	4.8473436850468	0.521631423419381	0.999999810052373	Optix vs rest	3L-2467579-2467878	spatial	NB
0.299941072938247	0.335174168172121	3.81786605893265	0.521683531278068	0.999999810052373	Optix vs rest	X-8074960-8075259	spatial	NB
-0.28035456529227	-0.298913524366203	4.63827790119482	0.521755186745657	0.999999810052373	Optix vs rest	3R-19877592-19877891	spatial	NB
0.295850763964033	0.305827810942413	5.3076662544372	0.52176159560525	0.999999810052373	Optix vs rest	2R-19163980-19164279	spatial	NB
0.301029737641255	0.341377377397004	3.79412330486866	0.521789223379553	0.999999810052373	Optix vs rest	3L-12687356-12687655	spatial	NB
0.2685783691757	0.317979330385174	4.06040024647849	0.521870782586404	0.999999810052373	Optix vs rest	X-7301664-7301963	spatial	NB
0.305260141979374	0.31675960826835	5.34200868240135	0.521970601818857	0.999999810052373	Optix vs rest	2R-4243072-4243371	spatial	NB
0.280101334644753	0.298350158870067	4.37754176725098	0.522002362818671	0.999999810052373	Optix vs rest	2L-8420234-8420533	spatial	NB
0.279218043416027	0.298582238492618	4.62945082133445	0.522064308352303	0.999999810052373	Optix vs rest	3L-432147-432446	spatial	NB
-0.349568032602602	-0.355921120113478	6.45423365349147	0.522081343767802	0.999999810052373	Optix vs rest	2R-25225740-25226039	spatial	NB
-0.29341603715542	-0.306185496141168	4.90969695325139	0.522113717789426	0.999999810052373	Optix vs rest	3R-18274298-18274597	spatial	NB
0.276728018988672	0.295601338428422	4.53783824783543	0.52214708115362	0.999999810052373	Optix vs rest	3L-16232143-16232442	spatial	NB
0.281449342803204	0.299104954113652	4.85510750511984	0.522216281902506	0.999999810052373	Optix vs rest	X-12660191-12660490	spatial	NB
0.34131552342632	0.347788978742412	6.06274469897115	0.522409074938894	0.999999810052373	Optix vs rest	2R-17870926-17871225	spatial	NB
0.388634667330602	0.39132358260739	7.57545637656986	0.52244504577803	0.999999810052373	Optix vs rest	2L-17589192-17589491	spatial	NB
0.28654497012909	0.299613875560564	5.13849657764712	0.522457599016642	0.999999810052373	Optix vs rest	2R-6145579-6145878	spatial	NB
0.310103624295113	0.320741309047623	5.47837149010345	0.522479778625314	0.999999810052373	Optix vs rest	2R-22608113-22608412	spatial	NB
0.280505286808	0.315309098154726	3.87171319781689	0.522497299123183	0.999999810052373	Optix vs rest	2R-24021961-24022260	spatial	NB
0.286922733095344	0.301288463353413	4.95116138521603	0.522533739728322	0.999999810052373	Optix vs rest	3R-10784231-10784530	spatial	NB
-0.276072847572686	-0.303627821733664	4.10220320092739	0.522569318713858	0.999999810052373	Optix vs rest	2R-13133611-13133910	spatial	NB
0.357791272955457	0.36351451138693	6.40514281281079	0.522597135459397	0.999999810052373	Optix vs rest	3R-9767662-9767961	spatial	NB
-0.309609937934453	-0.320120175837799	5.34617547762472	0.522773003335759	0.999999810052373	Optix vs rest	3R-30601760-30602059	spatial	NB
0.267540822140504	0.292761855634433	4.69008914137738	0.522781324315754	0.999999810052373	Optix vs rest	3R-24092736-24093035	spatial	NB
0.276972325365906	0.302691261055418	4.15251244584045	0.5228559915523	0.999999810052373	Optix vs rest	3L-21050221-21050520	spatial	NB
0.272968527660533	0.296750866849426	4.35799910201845	0.52291603457831	0.999999810052373	Optix vs rest	3R-19644885-19645184	spatial	NB
0.282260172940214	0.295391144112251	4.98397915954761	0.52292123330579	0.999999810052373	Optix vs rest	X-19158871-19159170	spatial	NB
-0.318699911560509	-0.363938592116608	3.60170595055107	0.522972653583782	0.999999810052373	Optix vs rest	3R-24378174-24378473	spatial	NB
-0.313686195782667	-0.322948266418035	5.64279324049719	0.522985965798382	0.999999810052373	Optix vs rest	3R-9868166-9868465	spatial	NB
0.398088260432954	0.400633445918124	7.77444370018888	0.523082323398921	0.999999810052373	Optix vs rest	X-7293358-7293657	spatial	NB
0.270776709737282	0.296583485759717	4.09428121853331	0.52319968816056	0.999999810052373	Optix vs rest	3R-15219309-15219608	spatial	NB
-0.280808137561753	-0.301124319321659	4.31865872711334	0.523210561576079	0.999999810052373	Optix vs rest	X-5638513-5638812	spatial	NB
0.290553984665305	0.304176433569827	4.94933931606368	0.523252077635072	0.999999810052373	Optix vs rest	2R-22411618-22411917	spatial	NB
-0.307916429035703	-0.339354184298992	3.98729224087198	0.523271426185326	0.999999810052373	Optix vs rest	3L-271688-271987	spatial	NB
-0.297110759313962	-0.309640073726169	4.98744327516493	0.52331216418463	0.999999810052373	Optix vs rest	2R-6696287-6696586	spatial	NB
0.272300811583463	0.295003079917416	4.40966492587145	0.523329875322265	0.999999810052373	Optix vs rest	2L-3817610-3817909	spatial	NB
0.30566284764072	0.315918676665926	5.36190898915263	0.523341642729573	0.999999810052373	Optix vs rest	3R-14904212-14904511	spatial	NB
0.326225748134677	0.334970724141186	5.78232556400025	0.523392952398424	0.999999810052373	Optix vs rest	3R-31580560-31580859	spatial	NB
0.274856077594136	0.309292498363128	3.86693701419601	0.523429151977306	0.999999810052373	Optix vs rest	3R-24945346-24945645	spatial	NB
0.271204551518319	0.314034108569533	3.96625249886762	0.523486562877374	0.999999810052373	Optix vs rest	2L-6799604-6799903	spatial	NB
-0.279127325811807	-0.30124991641429	4.4060014152137	0.523515254184184	0.999999810052373	Optix vs rest	3R-17401299-17401598	spatial	NB
-0.281180727445185	-0.302053267604884	4.13123202530391	0.523533864076211	0.999999810052373	Optix vs rest	3R-5670356-5670655	spatial	NB
0.327663497149881	0.337778231013037	5.68305814720625	0.523612281041407	0.999999810052373	Optix vs rest	X-21053155-21053454	spatial	NB
0.283943419017037	0.298064704536309	4.89438620306593	0.52363005060163	0.999999810052373	Optix vs rest	2L-8389578-8389877	spatial	NB
-0.280166326037421	-0.297970902094187	4.48786111427447	0.52370747722549	0.999999810052373	Optix vs rest	2L-6956580-6956879	spatial	NB
0.289135028722921	0.302371229138153	4.93902796784007	0.523760700098158	0.999999810052373	Optix vs rest	3L-10885940-10886239	spatial	NB
0.302447387505553	0.315806769752536	5.16755990773761	0.52381036128358	0.999999810052373	Optix vs rest	3R-31404635-31404934	spatial	NB
0.289308610591723	0.304598624346316	5.01820167421588	0.523882919335652	0.999999810052373	Optix vs rest	2L-20350271-20350570	spatial	NB
0.284378957954527	0.29845878910314	4.85647518677136	0.524047752298835	0.999999810052373	Optix vs rest	3R-20021017-20021316	spatial	NB
0.293257969808592	0.307088539121687	5.09884930526496	0.524111115238478	0.999999810052373	Optix vs rest	X-487472-487771	spatial	NB
0.304829854296745	0.313064100240627	5.76385879807257	0.524116718505876	0.999999810052373	Optix vs rest	2L-19791998-19792297	spatial	NB
0.279811681571728	0.29787606713632	4.72812869729703	0.524218956119937	0.999999810052373	Optix vs rest	X-21338546-21338845	spatial	NB
0.268301136870291	0.312674842523391	3.91317535795046	0.52424469194133	0.999999810052373	Optix vs rest	2L-10056492-10056791	spatial	NB
0.295629833940394	0.308417025898451	5.3071993244826	0.524295869066373	0.999999810052373	Optix vs rest	2L-5520056-5520355	spatial	NB
-0.34128988025055	-0.348663432320191	6.10706262702222	0.524307395101139	0.999999810052373	Optix vs rest	2L-7506377-7506676	spatial	NB
0.274276333732477	0.293937205774616	4.41935429816465	0.524313757004308	0.999999810052373	Optix vs rest	3R-30563780-30564079	spatial	NB
0.277388541444035	0.293872413887465	4.68316461302328	0.524516809906631	0.999999810052373	Optix vs rest	4-607902-608201	spatial	NB
0.392593814228373	0.39509512677567	7.8462080536966	0.524545589922132	0.999999810052373	Optix vs rest	X-2293348-2293647	spatial	NB
0.292112789182115	0.338268144921567	3.64954005659443	0.524682925573921	0.999999810052373	Optix vs rest	4-1053605-1053904	spatial	NB
0.291532563039729	0.306206122082721	4.99220927656671	0.524683804191374	0.999999810052373	Optix vs rest	3L-9456500-9456799	spatial	NB
-0.307146553056511	-0.345786524876903	3.77880882993788	0.524731097582649	0.999999810052373	Optix vs rest	X-18930475-18930774	spatial	NB
-0.282514299270642	-0.299650666676451	4.65333987953097	0.524750771897941	0.999999810052373	Optix vs rest	3L-14775993-14776292	spatial	NB
-0.275637532496368	-0.30509940148245	4.09817962844291	0.52475930003711	0.999999810052373	Optix vs rest	2R-23889897-23890196	spatial	NB
-0.273561341763284	-0.297532884514117	4.33798381507353	0.524782500535204	0.999999810052373	Optix vs rest	2L-4227770-4228069	spatial	NB
0.311532519356087	0.3221572861838	5.69061026807875	0.52480937658038	0.999999810052373	Optix vs rest	4-486595-486894	spatial	NB
0.31694930968287	0.327823765218263	5.49076713542159	0.52496023020232	0.999999810052373	Optix vs rest	3L-21279876-21280175	spatial	NB
-0.28174724383621	-0.297178094041207	4.50589534756242	0.524962176045702	0.999999810052373	Optix vs rest	3R-15332756-15333055	spatial	NB
0.33707755276018	0.342717504947394	6.2600681445518	0.524985114525689	0.999999810052373	Optix vs rest	2R-23978578-23978877	spatial	NB
0.306424372706711	0.31745537544633	5.40132904420561	0.524991925802833	0.999999810052373	Optix vs rest	3L-907392-907691	spatial	NB
0.402174645513099	0.404285500253871	8.09142307748292	0.525017619617163	0.999999810052373	Optix vs rest	2R-13430673-13430972	spatial	NB
0.271044368335635	0.293192243054291	4.32137203242667	0.52503103989807	0.999999810052373	Optix vs rest	3R-19023666-19023965	spatial	NB
0.323981343395686	0.331864707224847	5.80310333929764	0.525047980061285	0.999999810052373	Optix vs rest	2L-5998284-5998583	spatial	NB
-0.290913847013126	-0.310702215513893	3.96237709462059	0.525050389403836	0.999999810052373	Optix vs rest	3R-15224951-15225250	spatial	NB
-0.282672719523845	-0.29685505652127	4.73288809379996	0.525209482787993	0.999999810052373	Optix vs rest	3L-16770032-16770331	spatial	NB
-0.289341263696817	-0.312684945253165	4.07584417016275	0.525333027513814	0.999999810052373	Optix vs rest	2R-16763825-16764124	spatial	NB
-0.283127820373161	-0.298459269081421	4.75418138520392	0.525415078375851	0.999999810052373	Optix vs rest	2R-21659871-21660170	spatial	NB
0.281548931626255	0.299262998924508	5.12011181557458	0.525423539716057	0.999999810052373	Optix vs rest	2L-4945435-4945734	spatial	NB
0.283435951126274	0.326641157676359	3.77395534326835	0.52551877309846	0.999999810052373	Optix vs rest	3R-2583507-2583806	spatial	NB
0.268321092043831	0.292079585167355	4.37554619992843	0.525534322832772	0.999999810052373	Optix vs rest	2L-1183896-1184195	spatial	NB
0.283178846884025	0.300069181747814	5.03604483399755	0.525554311608237	0.999999810052373	Optix vs rest	3L-21433259-21433558	spatial	NB
-0.274510766889995	-0.296870698192936	4.41839142429695	0.525611357009224	0.999999810052373	Optix vs rest	3R-30121752-30122051	spatial	NB
-0.300790719755247	-0.308237461348555	5.67060762895499	0.525658610493797	0.999999810052373	Optix vs rest	X-8243412-8243711	spatial	NB
0.274661618329203	0.293585077546913	4.42297573727155	0.525724305479357	0.999999810052373	Optix vs rest	2R-21097180-21097479	spatial	NB
-0.281136368582403	-0.295869351404286	4.66024605307135	0.525770552324687	0.999999810052373	Optix vs rest	2L-8952766-8953065	spatial	NB
0.298652265926063	0.310403890696709	5.14408605739188	0.52579349050334	0.999999810052373	Optix vs rest	2R-10099749-10100048	spatial	NB
-0.282440099976079	-0.313483770108847	3.92442656920975	0.52585460180657	0.999999810052373	Optix vs rest	X-4280823-4281122	spatial	NB
0.271746893082761	0.300931069986735	3.98072050000963	0.526064013407437	0.999999810052373	Optix vs rest	3L-647329-647628	spatial	NB
0.267006815733199	0.291795986686727	4.32104620018867	0.526190690695109	0.999999810052373	Optix vs rest	2L-20917674-20917973	spatial	NB
0.283635317413021	0.297724923106383	4.93969141703148	0.526290578219554	0.999999810052373	Optix vs rest	2L-23067855-23068154	spatial	NB
-0.277289979277106	-0.29590227720443	4.49707329045323	0.526323292162393	0.999999810052373	Optix vs rest	2L-19430465-19430764	spatial	NB
-0.296599648035888	-0.307216445172511	5.37731496187157	0.526333549653997	0.999999810052373	Optix vs rest	3R-17798481-17798780	spatial	NB
0.27149599647404	0.298803528189644	4.16413880547836	0.526433715289369	0.999999810052373	Optix vs rest	2L-6540338-6540637	spatial	NB
-0.281313021768899	-0.296798092024186	4.80852513052362	0.526506815207707	0.999999810052373	Optix vs rest	2L-10970061-10970360	spatial	NB
-0.287994450592582	-0.301362096157367	4.85733320389755	0.526509438235945	0.999999810052373	Optix vs rest	3R-20784748-20785047	spatial	NB
0.262911472645565	0.289984139415543	4.49626563034398	0.526582239558121	0.999999810052373	Optix vs rest	3L-18748212-18748511	spatial	NB
0.279076679691029	0.295035120200478	4.71130550489548	0.526671870935942	0.999999810052373	Optix vs rest	2L-12044662-12044961	spatial	NB
-0.295951735729964	-0.30814087773691	5.16151661003785	0.526715701064829	0.999999810052373	Optix vs rest	3R-29503805-29504104	spatial	NB
0.339737118517357	0.346401380610471	6.46463546873111	0.526804793224413	0.999999810052373	Optix vs rest	2L-18947460-18947759	spatial	NB
0.269085364613587	0.296051443914913	4.08572640797227	0.526810371081555	0.999999810052373	Optix vs rest	3R-4174709-4175008	spatial	NB
0.27618265459386	0.304469770424031	4.06685150178365	0.526850077043308	0.999999810052373	Optix vs rest	2L-22239439-22239738	spatial	NB
0.299273258323614	0.313366824793691	5.14706149293664	0.526869439014694	0.999999810052373	Optix vs rest	3R-22035544-22035843	spatial	NB
0.273839798681799	0.292517409928433	4.86915174607212	0.52688806210714	0.999999810052373	Optix vs rest	3L-1636870-1637169	spatial	NB
-0.279300131182274	-0.296411388053232	4.93644900658049	0.526966000293682	0.999999810052373	Optix vs rest	2L-8805793-8806092	spatial	NB
0.309418193186872	0.319515652197075	5.58333781701434	0.527022722864332	0.999999810052373	Optix vs rest	3L-15471868-15472167	spatial	NB
-0.291701484120712	-0.327415408078298	3.8282070594281	0.527044867494805	0.999999810052373	Optix vs rest	3R-8233599-8233898	spatial	NB
0.333610707115243	0.392341538027445	3.56602297590961	0.52710722576344	0.999999810052373	Optix vs rest	3R-17811753-17812052	spatial	NB
0.276026992136985	0.351997624956928	3.86386226034962	0.527112428791642	0.999999810052373	Optix vs rest	X-10877424-10877723	spatial	NB
0.307120916873791	0.315906329545521	5.60176719761733	0.527259039415393	0.999999810052373	Optix vs rest	3R-21127089-21127388	spatial	NB
0.306750727043892	0.313623464763293	5.74204584571421	0.527324681988614	0.999999810052373	Optix vs rest	3L-13015897-13016196	spatial	NB
-0.298564174147307	-0.311520622596242	5.18467403581403	0.52739790879761	0.999999810052373	Optix vs rest	3R-29493061-29493360	spatial	NB
0.271561685683906	0.291920947601355	4.49584205610404	0.527418858398177	0.999999810052373	Optix vs rest	2L-21324649-21324948	spatial	NB
0.277383872176615	0.322113501109742	3.72161883232295	0.527420353210371	0.999999810052373	Optix vs rest	2R-4671173-4671472	spatial	NB
0.324340777070241	0.331210285632607	5.92559280160642	0.527445742140604	0.999999810052373	Optix vs rest	3R-8001418-8001717	spatial	NB
-0.320703324465395	-0.371756258839937	3.57769896116861	0.527547197943652	0.999999810052373	Optix vs rest	2L-8794206-8794505	spatial	NB
0.273645023338558	0.305203874563253	3.98001004548726	0.527659551706883	0.999999810052373	Optix vs rest	3R-11786426-11786725	spatial	NB
0.282458955068311	0.319311881474744	3.81527787370169	0.52767282106175	0.999999810052373	Optix vs rest	X-4628485-4628784	spatial	NB
-0.274670808049152	-0.295080333077435	4.3342736609575	0.527818951014852	0.999999810052373	Optix vs rest	3R-18573176-18573475	spatial	NB
0.300466021010387	0.346103762356204	3.64595071758992	0.527840943305044	0.999999810052373	Optix vs rest	2L-19181853-19182152	spatial	NB
-0.284394389624303	-0.299292607608758	4.94477591465578	0.527842777344824	0.999999810052373	Optix vs rest	X-2366231-2366530	spatial	NB
0.286847241331103	0.321687358327937	3.81112794738584	0.527916213980279	0.999999810052373	Optix vs rest	2R-9848135-9848434	spatial	NB
0.271240823556644	0.291552324697842	4.83871414221166	0.527916548385928	0.999999810052373	Optix vs rest	X-10386258-10386557	spatial	NB
0.269400655799766	0.292162149456093	4.45523556860774	0.528025057906235	0.999999810052373	Optix vs rest	3R-17686676-17686975	spatial	NB
0.30591153114524	0.316471159362509	5.33186160258178	0.528043767941796	0.999999810052373	Optix vs rest	3L-21942040-21942339	spatial	NB
0.280640203151016	0.308364739852466	4.1984221232618	0.528065662546556	0.999999810052373	Optix vs rest	2R-14765779-14766078	spatial	NB
0.277034454141151	0.306018407964618	4.02813306344931	0.528148590677594	0.999999810052373	Optix vs rest	3R-24151799-24152098	spatial	NB
-0.281996317822045	-0.296572976326504	4.73141517472551	0.528153487260894	0.999999810052373	Optix vs rest	3L-8525305-8525604	spatial	NB
0.270039119191725	0.292829270661236	4.29682208141774	0.528175388229965	0.999999810052373	Optix vs rest	X-7066708-7067007	spatial	NB
0.274522338068065	0.298911748974019	4.20144675267723	0.528178574096001	0.999999810052373	Optix vs rest	X-6669036-6669335	spatial	NB
-0.275905727538862	-0.301029952074597	4.03376641224996	0.528227669212901	0.999999810052373	Optix vs rest	3L-16132097-16132396	spatial	NB
-0.285583977894721	-0.320722375970227	3.8636882019034	0.528228170844549	0.999999810052373	Optix vs rest	2R-6878177-6878476	spatial	NB
0.272909749611011	0.292770440059161	4.57335084104953	0.52828551926169	0.999999810052373	Optix vs rest	3R-3846998-3847297	spatial	NB
-0.281934506687611	-0.310641054339469	3.99348636784202	0.528315462001244	0.999999810052373	Optix vs rest	3R-8801623-8801922	spatial	NB
0.317721724462255	0.327954022366351	5.60029208827981	0.528334096202521	0.999999810052373	Optix vs rest	3L-4843458-4843757	spatial	NB
-0.286800069555251	-0.302876081572611	4.46580728480413	0.528338036714444	0.999999810052373	Optix vs rest	2L-22261060-22261359	spatial	NB
0.282376576701648	0.296637103876402	4.81231548754825	0.528408154677192	0.999999810052373	Optix vs rest	2R-4823399-4823698	spatial	NB
-0.275761127961671	-0.30324162807175	4.01920461794338	0.528427813234223	0.999999810052373	Optix vs rest	3L-1803174-1803473	spatial	NB
0.270324935418289	0.290308241550631	4.80788806363054	0.528435496667548	0.999999810052373	Optix vs rest	2L-18926004-18926303	spatial	NB
0.278851674039519	0.307060177414682	3.96089570577746	0.528444065409481	0.999999810052373	Optix vs rest	3R-4437446-4437745	spatial	NB
-0.275427466700668	-0.29484585515565	4.43254782237361	0.528521818412372	0.999999810052373	Optix vs rest	3R-21218624-21218923	spatial	NB
0.316936128338419	0.326328374324599	5.66765358109637	0.528573346640169	0.999999810052373	Optix vs rest	X-20159705-20160004	spatial	NB
0.290807635088706	0.302606588317162	5.17797906955562	0.52858499292596	0.999999810052373	Optix vs rest	3L-5134032-5134331	spatial	NB
0.271905061304557	0.300081742615084	3.97505660786802	0.528629414501437	0.999999810052373	Optix vs rest	3R-5223046-5223345	spatial	NB
-0.275998887914363	-0.294511569816925	4.4193784909532	0.528634510505028	0.999999810052373	Optix vs rest	2R-8925735-8926034	spatial	NB
0.320857036152459	0.330109395251269	5.84153589393373	0.528861247975106	0.999999810052373	Optix vs rest	3L-15624183-15624482	spatial	NB
-0.277510933053119	-0.296036675543464	4.62673786221505	0.528941051017794	0.999999810052373	Optix vs rest	2L-2574736-2575035	spatial	NB
0.271596582937844	0.291543510786456	4.4886884606333	0.528952855589714	0.999999810052373	Optix vs rest	X-11612093-11612392	spatial	NB
-0.27939702591721	-0.294063010297696	4.8490438390464	0.528955477296897	0.999999810052373	Optix vs rest	3L-11586841-11587140	spatial	NB
0.276142120181469	0.291697229868266	4.7036358928281	0.528960985703977	0.999999810052373	Optix vs rest	X-11570686-11570985	spatial	NB
0.270910894697031	0.294355843737688	4.4473000552472	0.528982638598664	0.999999810052373	Optix vs rest	3R-11974788-11975087	spatial	NB
0.318297600387503	0.326132053851233	5.74546145456959	0.5289892492997	0.999999810052373	Optix vs rest	2R-19456258-19456557	spatial	NB
0.3179759636325	0.326836788417116	5.93646317456559	0.529037749226778	0.999999810052373	Optix vs rest	X-19866485-19866784	spatial	NB
0.313573579154287	0.323278123923468	5.52152197048053	0.529178434906821	0.999999810052373	Optix vs rest	X-16288898-16289197	spatial	NB
0.303533930019633	0.315179429054249	5.44049965871416	0.529219944214655	0.999999810052373	Optix vs rest	3L-11421031-11421330	spatial	NB
0.279436561598023	0.314400581436845	3.86726368997604	0.529303133843784	0.999999810052373	Optix vs rest	2R-12518571-12518870	spatial	NB
0.300885637074797	0.31210426982828	5.30830109873856	0.529445900813825	0.999999810052373	Optix vs rest	X-21358125-21358424	spatial	NB
0.324100258496379	0.332503674611637	5.82795114271487	0.529534342863569	0.999999810052373	Optix vs rest	3L-22782753-22783052	spatial	NB
0.271359018289119	0.292322444227136	4.27275755478769	0.529539303045683	0.999999810052373	Optix vs rest	X-15019464-15019763	spatial	NB
-0.325551293233816	-0.333565466560848	5.87639122211167	0.529573825167811	0.999999810052373	Optix vs rest	2L-18484349-18484648	spatial	NB
0.264871050056795	0.295980723034851	4.13158314883285	0.529594840475845	0.999999810052373	Optix vs rest	2L-19163506-19163805	spatial	NB
-0.322947204237354	-0.330416702921915	6.06473347611827	0.529608988423254	0.999999810052373	Optix vs rest	3R-19463315-19463614	spatial	NB
0.2765088254991	0.292718632696593	4.67014219904614	0.529672864286756	0.999999810052373	Optix vs rest	2R-8914626-8914925	spatial	NB
0.296266962580112	0.308336335873847	5.19085716752494	0.529691701006078	0.999999810052373	Optix vs rest	3L-3060780-3061079	spatial	NB
0.359157963619511	0.364570874092584	6.61899379772655	0.529776246754812	0.999999810052373	Optix vs rest	X-8549111-8549410	spatial	NB
-0.324014567789046	-0.329870351543365	6.14184561106097	0.529838208949708	0.999999810052373	Optix vs rest	2L-19136413-19136712	spatial	NB
0.29581154691788	0.355469590432519	3.68230349408985	0.529838412087139	0.999999810052373	Optix vs rest	2L-16534283-16534582	spatial	NB
0.324388052144089	0.332944477679556	5.803484240964	0.529964476523356	0.999999810052373	Optix vs rest	2R-9691860-9692159	spatial	NB
0.326544313086159	0.335064724344981	5.78568942161933	0.530118431895127	0.999999810052373	Optix vs rest	2L-10976247-10976546	spatial	NB
-0.299331732576839	-0.31159772079201	5.15714783395821	0.530126690885134	0.999999810052373	Optix vs rest	2R-22688506-22688805	spatial	NB
-0.329763836778646	-0.337717779712606	5.88208561053908	0.530283663586944	0.999999810052373	Optix vs rest	3R-30450318-30450617	spatial	NB
0.275208858944999	0.290538056735165	4.78767638925393	0.530284636800687	0.999999810052373	Optix vs rest	2R-5350061-5350360	spatial	NB
0.364567616050395	0.368189919065231	7.15184833392262	0.530292499755513	0.999999810052373	Optix vs rest	2R-14484914-14485213	spatial	NB
0.264674115961883	0.292169004366246	4.22173879701631	0.530384801435972	0.999999810052373	Optix vs rest	2R-7812061-7812360	spatial	NB
0.325500328257005	0.334551351453051	5.72375167533375	0.530410670652915	0.999999810052373	Optix vs rest	2R-7916620-7916919	spatial	NB
0.367518241809585	0.372352091905247	6.80034025285299	0.530436808924998	0.999999810052373	Optix vs rest	X-12659218-12659517	spatial	NB
-0.273849251437981	-0.29590360651689	4.33210532264027	0.530442164959048	0.999999810052373	Optix vs rest	3R-9003846-9004145	spatial	NB
0.279979878732361	0.296564730771782	4.77995798657269	0.530487823344049	0.999999810052373	Optix vs rest	3L-212761-213060	spatial	NB
0.341497403671948	0.34689109476131	6.34838826325116	0.530600562581221	0.999999810052373	Optix vs rest	3R-13057438-13057737	spatial	NB
0.285433792932728	0.299563246983333	4.97432723934765	0.530605605603022	0.999999810052373	Optix vs rest	2L-9607819-9608118	spatial	NB
-0.281281887138676	-0.31083197748528	4.14554539260842	0.530645447389111	0.999999810052373	Optix vs rest	2R-6156991-6157290	spatial	NB
0.263398545876223	0.290118277946643	4.27276335531212	0.530666205502745	0.999999810052373	Optix vs rest	2L-18137501-18137800	spatial	NB
0.338370345633098	0.344112920143158	6.32170545562926	0.530726291825007	0.999999810052373	Optix vs rest	2L-2364275-2364574	spatial	NB
0.375622950573781	0.379734021552824	7.02908118696765	0.530771385801497	0.999999810052373	Optix vs rest	X-2317455-2317754	spatial	NB
0.295407137150751	0.306325473156818	5.26956479894375	0.530826263473449	0.999999810052373	Optix vs rest	3L-21569085-21569384	spatial	NB
0.260084847927624	0.29081889430434	4.18255711656224	0.530907839258387	0.999999810052373	Optix vs rest	2L-6677472-6677771	spatial	NB
0.348590129171324	0.401628303327907	3.45097457336969	0.530980688580312	0.999999810052373	Optix vs rest	3L-22525350-22525649	spatial	NB
0.268932010679277	0.289534335590365	4.40256037880894	0.531030418969129	0.999999810052373	Optix vs rest	X-19601460-19601759	spatial	NB
-0.294098932151364	-0.307166341420211	5.1289449669722	0.531031534392338	0.999999810052373	Optix vs rest	3R-19162386-19162685	spatial	NB
-0.276105620023842	-0.300912881284945	3.95379001415825	0.531091794544803	0.999999810052373	Optix vs rest	2R-17581159-17581458	spatial	NB
0.265364442907069	0.290966356921696	4.39362137720568	0.53126467646197	0.999999810052373	Optix vs rest	2L-19035193-19035492	spatial	NB
0.31566448255589	0.325416515610883	5.5756849966959	0.531336751035632	0.999999810052373	Optix vs rest	X-6695186-6695485	spatial	NB
-0.305983370800174	-0.31410745826944	5.44919375195217	0.531380498572245	0.999999810052373	Optix vs rest	3L-711711-712010	spatial	NB
0.274264849833023	0.290102255732561	4.97616121403569	0.531413842648398	0.999999810052373	Optix vs rest	3L-20404089-20404388	spatial	NB
-0.277234294327113	-0.29331956620989	4.69918651020763	0.531479899023036	0.999999810052373	Optix vs rest	2R-23617969-23618268	spatial	NB
-0.277677413154036	-0.294362274133504	4.66414186885437	0.531550271258697	0.999999810052373	Optix vs rest	X-4131035-4131334	spatial	NB
0.273924107590072	0.291546938594629	4.74500969199449	0.531591285226362	0.999999810052373	Optix vs rest	2L-15736547-15736846	spatial	NB
-0.300292950388848	-0.310303114207642	5.455717148478	0.531617894181403	0.999999810052373	Optix vs rest	2R-14008555-14008854	spatial	NB
0.265056540657403	0.304725129943333	4.37401464908064	0.531637123334664	0.999999810052373	Optix vs rest	X-13208564-13208863	spatial	NB
0.266403410085787	0.291421722691764	4.24008774003098	0.531655218076504	0.999999810052373	Optix vs rest	3L-9358159-9358458	spatial	NB
0.276796760257471	0.291618627427887	4.91922374656827	0.531747911940004	0.999999810052373	Optix vs rest	3L-11491521-11491820	spatial	NB
0.321526752603351	0.386015015645688	3.41779832395224	0.531788674822338	0.999999810052373	Optix vs rest	2R-16316871-16317170	spatial	NB
0.273443994507131	0.291060364292537	4.69467059034656	0.531823894235275	0.999999810052373	Optix vs rest	3R-9068313-9068612	spatial	NB
-0.2850954461847	-0.299415288494016	4.96143084954674	0.532006714999354	0.999999810052373	Optix vs rest	3L-4170224-4170523	spatial	NB
0.304054827695878	0.314430305619911	5.6539340377021	0.532015032271633	0.999999810052373	Optix vs rest	2R-1243309-1243608	spatial	NB
-0.279235159475157	-0.29397286974734	4.82450635970268	0.53214698433782	0.999999810052373	Optix vs rest	2R-23977764-23978063	spatial	NB
0.302815389998357	0.312637719756051	5.47732674616923	0.53216534414448	0.999999810052373	Optix vs rest	3R-24938097-24938396	spatial	NB
0.298299024347759	0.333889118018679	3.83779140064221	0.532302702059143	0.999999810052373	Optix vs rest	3R-13074653-13074952	spatial	NB
-0.270634259927013	-0.29203551646027	4.33252559800462	0.532341970101653	0.999999810052373	Optix vs rest	2L-8556261-8556560	spatial	NB
-0.287034283587838	-0.301140613617284	5.15715686928174	0.532382449320709	0.999999810052373	Optix vs rest	3R-26021544-26021843	spatial	NB
0.2820906266488	0.295292457732791	5.01085861024744	0.532455272014558	0.999999810052373	Optix vs rest	3L-10690895-10691194	spatial	NB
-0.272652702717938	-0.292101849226439	4.4848753594081	0.532478593132692	0.999999810052373	Optix vs rest	3L-20431381-20431680	spatial	NB
0.328987627282136	0.336954643438424	6.11303032731407	0.532509007247401	0.999999810052373	Optix vs rest	X-13358887-13359186	spatial	NB
0.275294814545777	0.29195213357809	4.80723659662593	0.532668518389767	0.999999810052373	Optix vs rest	3R-30255373-30255672	spatial	NB
0.263756209118486	0.287010087957491	4.42293316754547	0.532680077863261	0.999999810052373	Optix vs rest	3R-4981544-4981843	spatial	NB
0.278067244431799	0.306128758532773	4.06618651203456	0.532873205824084	0.999999810052373	Optix vs rest	3L-11684305-11684604	spatial	NB
0.31328158424834	0.322772987394407	5.59907465126138	0.532909812659344	0.999999810052373	Optix vs rest	2R-12336568-12336867	spatial	NB
0.264276241555912	0.28807107160742	4.44510716216895	0.533123555602476	0.999999810052373	Optix vs rest	2L-4971769-4972068	spatial	NB
0.345255356769166	0.350710975243065	6.42157824396625	0.533135709320342	0.999999810052373	Optix vs rest	2R-20000227-20000526	spatial	NB
0.384034580934287	0.386742167664727	7.57005427938304	0.53317008055633	0.999999810052373	Optix vs rest	2R-14173518-14173817	spatial	NB
0.314906122188532	0.322810609068119	5.69438708922616	0.533250302064582	0.999999810052373	Optix vs rest	X-18515265-18515564	spatial	NB
-0.272670693459569	-0.292408152906661	4.53541855487167	0.533255547655293	0.999999810052373	Optix vs rest	3R-20821480-20821779	spatial	NB
-0.273788383513892	-0.291625709375822	4.60332579098329	0.533281540837874	0.999999810052373	Optix vs rest	2L-19019845-19020144	spatial	NB
-0.270925015649515	-0.294076129377393	4.20415855291471	0.533346021576573	0.999999810052373	Optix vs rest	2L-5658515-5658814	spatial	NB
-0.282089931647732	-0.294803755929328	4.80264583266282	0.533354800876837	0.999999810052373	Optix vs rest	2L-6566058-6566357	spatial	NB
0.286177233168872	0.297732775253142	5.14768386895755	0.533430084654072	0.999999810052373	Optix vs rest	3L-15594402-15594701	spatial	NB
0.279501429507234	0.317720953617204	3.83052670671414	0.533553725173201	0.999999810052373	Optix vs rest	X-17963106-17963405	spatial	NB
-0.267442434093196	-0.290907487667139	4.27740117222891	0.53356317826821	0.999999810052373	Optix vs rest	2L-16879289-16879588	spatial	NB
-0.270845689963121	-0.296587952854826	4.0834630301743	0.533577434184274	0.999999810052373	Optix vs rest	3R-30600434-30600733	spatial	NB
0.289351359363657	0.299818277616807	5.26633358506308	0.533637028210277	0.999999810052373	Optix vs rest	3R-8357603-8357902	spatial	NB
0.353464997885185	0.359244750451005	6.56322157012895	0.533678307412607	0.999999810052373	Optix vs rest	3L-16661168-16661467	spatial	NB
-0.329765779108755	-0.378632662861033	3.5617717379026	0.533682450319461	0.999999810052373	Optix vs rest	3R-9502144-9502443	spatial	NB
0.269475921009612	0.297044401419041	4.0413544264557	0.533844458851497	0.999999810052373	Optix vs rest	2R-8627267-8627566	spatial	NB
0.350077073218126	0.356532660144252	6.37624892784842	0.533921993351877	0.999999810052373	Optix vs rest	3L-11765741-11766040	spatial	NB
0.289405827004936	0.300510784128126	5.21503167794957	0.533933718160959	0.999999810052373	Optix vs rest	3L-5779446-5779745	spatial	NB
0.376209696172405	0.37995852456924	7.10919023450761	0.533940787726218	0.999999810052373	Optix vs rest	2R-12915789-12916088	spatial	NB
0.296466780215153	0.343427169601138	3.65283607789919	0.533959838981011	0.999999810052373	Optix vs rest	2L-19103254-19103553	spatial	NB
0.296964665780382	0.30556896627143	5.51363051760553	0.534148619460564	0.999999810052373	Optix vs rest	3L-872525-872824	spatial	NB
-0.270563817445782	-0.292414802086724	4.26820444774626	0.534196495173772	0.999999810052373	Optix vs rest	2L-12104015-12104314	spatial	NB
0.259686128775147	0.291519440746521	4.06693900823002	0.534197350612191	0.999999810052373	Optix vs rest	3R-23358897-23359196	spatial	NB
0.263624880698609	0.287013836565538	4.29598097029983	0.534280666678196	0.999999810052373	Optix vs rest	X-13329913-13330212	spatial	NB
0.284332798037217	0.300409554676145	5.11507715829438	0.534306397772923	0.999999810052373	Optix vs rest	X-7908434-7908733	spatial	NB
-0.299087574913299	-0.329263384898583	3.82012147374793	0.534363956584305	0.999999810052373	Optix vs rest	3L-9678743-9679042	spatial	NB
0.266259359314285	0.286946663189401	4.44373232204887	0.53440799219718	0.999999810052373	Optix vs rest	2L-19542953-19543252	spatial	NB
-0.297674004977219	-0.308692409247522	5.37556466143377	0.534424107218849	0.999999810052373	Optix vs rest	3R-7082004-7082303	spatial	NB
0.331931279843865	0.339602276510766	6.10349106482084	0.534458356245937	0.999999810052373	Optix vs rest	3R-5096163-5096462	spatial	NB
0.268619653358422	0.290489159222103	4.43421096413775	0.534489950759403	0.999999810052373	Optix vs rest	3L-3054917-3055216	spatial	NB
-0.28576102010303	-0.320556004839811	3.73661149242248	0.534511578332704	0.999999810052373	Optix vs rest	2L-19454132-19454431	spatial	NB
0.282892309255159	0.295822862128953	5.09047511583063	0.534542804305814	0.999999810052373	Optix vs rest	3R-27244603-27244902	spatial	NB
0.328189028063493	0.335882327394944	6.0214189258106	0.534561814992816	0.999999810052373	Optix vs rest	X-2738668-2738967	spatial	NB
0.287079046615471	0.300194604841645	5.10249984575702	0.534564777460959	0.999999810052373	Optix vs rest	X-13811480-13811779	spatial	NB
0.253676392447497	0.287379594334917	4.25573075222	0.534595250761317	0.999999810052373	Optix vs rest	3R-16469083-16469382	spatial	NB
0.265434442250947	0.286438911839116	4.89031213113487	0.534615698372168	0.999999810052373	Optix vs rest	3R-25851182-25851481	spatial	NB
0.260234187394293	0.291064342938347	4.13076955995247	0.534651986805675	0.999999810052373	Optix vs rest	2R-13229640-13229939	spatial	NB
-0.27077751168598	-0.290045091250551	4.45326113136773	0.534681837080564	0.999999810052373	Optix vs rest	2R-10838613-10838912	spatial	NB
0.264261092200791	0.29000614270629	4.2051156918769	0.534716818708508	0.999999810052373	Optix vs rest	X-9135624-9135923	spatial	NB
0.264134796295096	0.289977488888589	4.09197210791236	0.534750420805431	0.999999810052373	Optix vs rest	2R-7698158-7698457	spatial	NB
0.335545572803399	0.343215092293103	6.12326895503148	0.534811471623405	0.999999810052373	Optix vs rest	X-840483-840782	spatial	NB
0.28750348384387	0.333131181508048	3.7023775670637	0.534900652377674	0.999999810052373	Optix vs rest	3L-21177375-21177674	spatial	NB
-0.269972007536437	-0.296767027512595	4.1286266845136	0.53491758269071	0.999999810052373	Optix vs rest	3L-3042208-3042507	spatial	NB
-0.26834214088612	-0.289901916849178	4.36582680826207	0.53492412823398	0.999999810052373	Optix vs rest	X-16655445-16655744	spatial	NB
-0.27564268671873	-0.300458577849023	4.18333394732912	0.534992845945594	0.999999810052373	Optix vs rest	2L-16816001-16816300	spatial	NB
-0.273500810117161	-0.289758786316397	4.46297849941331	0.535003856840195	0.999999810052373	Optix vs rest	3R-16573876-16574175	spatial	NB
0.298182367649193	0.308695209250135	5.3059800781044	0.535049056346919	0.999999810052373	Optix vs rest	3R-22368290-22368589	spatial	NB
0.333491139837489	0.339536033442719	6.41969712120483	0.535104326433971	0.999999810052373	Optix vs rest	X-19696933-19697232	spatial	NB
-0.296284490650575	-0.335758917013532	3.95314821830593	0.535105688848581	0.999999810052373	Optix vs rest	X-8780899-8781198	spatial	NB
0.379122297845529	0.382679555648005	7.23196852335462	0.535113777002265	0.999999810052373	Optix vs rest	4-68615-68914	spatial	NB
0.273345214380398	0.301393301870668	4.00155599173752	0.535222352831439	0.999999810052373	Optix vs rest	3R-22035097-22035396	spatial	NB
0.407583322684315	0.409125360311053	8.50002879779474	0.53528678037502	0.999999810052373	Optix vs rest	X-2136910-2137209	spatial	NB
-0.352081069776519	-0.356500566865985	6.84750667783418	0.535352059378829	0.999999810052373	Optix vs rest	2L-7306848-7307147	spatial	NB
0.344815149469547	0.351083402293552	6.24403200037859	0.535435298553471	0.999999810052373	Optix vs rest	X-17657202-17657501	spatial	NB
0.272667255301104	0.28904854511097	4.78009923807159	0.535444030119661	0.999999810052373	Optix vs rest	2R-5088239-5088538	spatial	NB
0.353212361770755	0.358379443961798	6.6083895145105	0.535476602973194	0.999999810052373	Optix vs rest	2R-11658960-11659259	spatial	NB
-0.298794626038271	-0.338261923155731	3.7268536496769	0.535534448395453	0.999999810052373	Optix vs rest	3L-18996441-18996740	spatial	NB
0.31481576671635	0.321787631823589	5.85526467630707	0.535574028584837	0.999999810052373	Optix vs rest	3R-15934953-15935252	spatial	NB
0.266303942697393	0.288258281459475	4.25710423394586	0.535598145483214	0.999999810052373	Optix vs rest	3R-16214550-16214849	spatial	NB
0.261449137447286	0.284186238334627	4.64167484598545	0.535678820412045	0.999999810052373	Optix vs rest	2L-21632684-21632983	spatial	NB
-0.281538373823859	-0.293213798365095	5.20841186164729	0.535812713534309	0.999999810052373	Optix vs rest	X-7233679-7233978	spatial	NB
0.288182970215126	0.301235298142645	5.04609046647217	0.5358727128613	0.999999810052373	Optix vs rest	X-1370146-1370445	spatial	NB
-0.268927182504217	-0.29102439083605	4.19647048472309	0.535954973726904	0.999999810052373	Optix vs rest	3R-20030918-20031217	spatial	NB
0.308409158194831	0.318471562818292	5.58628090603645	0.535982803358584	0.999999810052373	Optix vs rest	X-19546404-19546703	spatial	NB
0.272550588391214	0.286578565248177	4.86146958081518	0.536030476032715	0.999999810052373	Optix vs rest	3L-11318374-11318673	spatial	NB
-0.269342250258166	-0.291372345102464	4.32954030248855	0.5360354561671	0.999999810052373	Optix vs rest	2L-203589-203888	spatial	NB
0.344392510922306	0.350089993045186	6.45529471245385	0.536051155301952	0.999999810052373	Optix vs rest	2L-1658193-1658492	spatial	NB
-0.28684279188832	-0.324825215079578	3.7471877409802	0.536161458661072	0.999999810052373	Optix vs rest	3L-9969171-9969470	spatial	NB
0.266670726335679	0.289832044649886	4.30794596432992	0.536327456155619	0.999999810052373	Optix vs rest	2L-21379928-21380227	spatial	NB
0.258280743720428	0.287817795285912	4.25985583673242	0.536367161905799	0.999999810052373	Optix vs rest	2R-19229932-19230231	spatial	NB
-0.275873695654841	-0.290607127811435	4.9101515723564	0.536394874158091	0.999999810052373	Optix vs rest	3R-21386155-21386454	spatial	NB
0.265824826676368	0.288075795966708	4.27343474853325	0.536476355395285	0.999999810052373	Optix vs rest	3L-17532951-17533250	spatial	NB
0.348588191263289	0.354693368219618	6.38127685027224	0.536529057361193	0.999999810052373	Optix vs rest	X-15891936-15892235	spatial	NB
-0.272742283796985	-0.292796314990568	4.3538880254895	0.536558719592903	0.999999810052373	Optix vs rest	3L-12029979-12030278	spatial	NB
-0.307706680452035	-0.318275212591985	5.37803675070962	0.536568133572	0.999999810052373	Optix vs rest	3R-17540301-17540600	spatial	NB
0.345289739067725	0.352941891118143	6.25580805829611	0.536578774414388	0.999999810052373	Optix vs rest	3L-12577368-12577667	spatial	NB
0.296952112664631	0.308233311819761	5.25217711137286	0.536696995958344	0.999999810052373	Optix vs rest	3L-13211084-13211383	spatial	NB
-0.271562974913186	-0.289932040625223	4.59367483714331	0.536775636252986	0.999999810052373	Optix vs rest	3L-15101577-15101876	spatial	NB
-0.281047624809689	-0.295133030464762	4.8579708119505	0.536787181163061	0.999999810052373	Optix vs rest	2R-7812572-7812871	spatial	NB
0.34048432192827	0.464080796185117	3.1208426509989	0.536872015505393	0.999999810052373	Optix vs rest	3L-22527803-22528102	spatial	NB
0.305029758901663	0.315520170437067	5.49750366606763	0.537088814526572	0.999999810052373	Optix vs rest	X-6678017-6678316	spatial	NB
0.341481713366847	0.347035383828002	6.48629531460772	0.537121886926753	0.999999810052373	Optix vs rest	2L-13866086-13866385	spatial	NB
0.276494935866731	0.313942843560693	3.88661000217245	0.537128634948525	0.999999810052373	Optix vs rest	3R-4862974-4863273	spatial	NB
-0.298114885484099	-0.309237268065175	5.33776168819302	0.537157169727521	0.999999810052373	Optix vs rest	2L-13191170-13191469	spatial	NB
0.268792482554136	0.288600681169809	4.28114699104629	0.537178973804443	0.999999810052373	Optix vs rest	2R-9861858-9862157	spatial	NB
0.3631771279969	0.36802478513277	6.92685150519004	0.537224815049796	0.999999810052373	Optix vs rest	X-13954109-13954408	spatial	NB
0.291359209107621	0.302729607241209	5.29655314850013	0.537269085152332	0.999999810052373	Optix vs rest	2R-23871317-23871616	spatial	NB
0.259553936590936	0.294297303503058	4.02463594358156	0.537290418249223	0.999999810052373	Optix vs rest	3L-16860645-16860944	spatial	NB
0.313590747880083	0.32320240176308	5.58134839899847	0.537367314865003	0.999999810052373	Optix vs rest	X-5764410-5764709	spatial	NB
0.264014259346756	0.284488558656747	4.41377864846386	0.53737748759928	0.999999810052373	Optix vs rest	2L-4945213-4945512	spatial	NB
0.285406708591688	0.321935324511071	3.78166038415638	0.537515056983644	0.999999810052373	Optix vs rest	X-6876485-6876784	spatial	NB
0.327506043212925	0.33510031837756	5.9691734535544	0.537572767203387	0.999999810052373	Optix vs rest	3L-7912234-7912533	spatial	NB
0.270286756857262	0.285086515942455	4.7669397944752	0.53758551660168	0.999999810052373	Optix vs rest	3R-30888448-30888747	spatial	NB
0.28254554736351	0.29666332758977	4.99373564847482	0.53784512144135	0.999999810052373	Optix vs rest	3R-29997526-29997825	spatial	NB
0.268441274171118	0.286982508686139	4.78142361133878	0.53788021068071	0.999999810052373	Optix vs rest	X-19014845-19015144	spatial	NB
-0.274695163493135	-0.309191927873449	3.83580867217039	0.537902660670306	0.999999810052373	Optix vs rest	3L-17425569-17425868	spatial	NB
-0.271716542867327	-0.298507315916704	4.12889838072632	0.537917741817177	0.999999810052373	Optix vs rest	2L-7023323-7023622	spatial	NB
0.271517643600144	0.285370843919644	4.71452218719981	0.537969829663831	0.999999810052373	Optix vs rest	3R-8992646-8992945	spatial	NB
-0.271957427729473	-0.300030512805497	3.9962249416623	0.537974203919754	0.999999810052373	Optix vs rest	3R-27921990-27922289	spatial	NB
0.267440692408515	0.285792687751746	4.53466720302996	0.537989684067334	0.999999810052373	Optix vs rest	2R-20641090-20641389	spatial	NB
0.309620117840584	0.322959510619622	6.52389818335548	0.538019529052036	0.999999810052373	Optix vs rest	X-4403962-4404261	spatial	NB
-0.299365216455181	-0.3097745133183	5.49590457117034	0.538027116686893	0.999999810052373	Optix vs rest	2L-11296612-11296911	spatial	NB
0.267097498124499	0.284098142928938	4.68434501329036	0.538062850967222	0.999999810052373	Optix vs rest	X-5422294-5422593	spatial	NB
0.276500317588919	0.310638461966622	3.95656442110945	0.538271408406807	0.999999810052373	Optix vs rest	3L-10290155-10290454	spatial	NB
0.297344895111954	0.309357371786912	5.31110251055575	0.538274033384224	0.999999810052373	Optix vs rest	3R-19226243-19226542	spatial	NB
0.264959160033362	0.284030333343963	4.43470969478383	0.538283447543151	0.999999810052373	Optix vs rest	X-6288178-6288477	spatial	NB
-0.277124218655227	-0.29352089335689	4.7612746324149	0.538292246282159	0.999999810052373	Optix vs rest	2R-22411391-22411690	spatial	NB
0.269717236092914	0.285713794065232	4.7532192863447	0.538433241059362	0.999999810052373	Optix vs rest	3R-7247112-7247411	spatial	NB
0.288564099358175	0.301443566907471	5.09340546888963	0.538433489537484	0.999999810052373	Optix vs rest	X-16319559-16319858	spatial	NB
0.38344440321584	0.38599517114949	7.61032745961896	0.538455341106824	0.999999810052373	Optix vs rest	2R-13824425-13824724	spatial	NB
-0.264805954173088	-0.287419809283848	4.33466500270325	0.538604106523541	0.999999810052373	Optix vs rest	3L-2867434-2867733	spatial	NB
0.266361944110843	0.284054898482925	4.48064191306399	0.538663482253493	0.999999810052373	Optix vs rest	3L-1397520-1397819	spatial	NB
0.37800439676181	0.381743515391599	7.26661434914767	0.538747328373744	0.999999810052373	Optix vs rest	X-10745249-10745548	spatial	NB
0.280158262632029	0.29244305081395	5.25393871656288	0.538758640000357	0.999999810052373	Optix vs rest	X-1524974-1525273	spatial	NB
0.335925254832746	0.34174897849703	6.37207834822128	0.538841531274271	0.999999810052373	Optix vs rest	2R-19450578-19450877	spatial	NB
-0.304464369801112	-0.347595713622293	3.6961265510666	0.53889243534065	0.999999810052373	Optix vs rest	X-16687482-16687781	spatial	NB
0.305350758567881	0.314911362636241	5.49223888974351	0.538928040883224	0.999999810052373	Optix vs rest	2R-24560930-24561229	spatial	NB
0.281463271325428	0.312037994922984	3.8937163240662	0.539265734536242	0.999999810052373	Optix vs rest	3L-2865726-2866025	spatial	NB
-0.304338432722057	-0.339468806005177	3.70547505048334	0.539368351316003	0.999999810052373	Optix vs rest	3R-26024507-26024806	spatial	NB
0.261455178135966	0.285546038815878	4.12022968831607	0.539516172092931	0.999999810052373	Optix vs rest	2L-225016-225315	spatial	NB
0.259092669437456	0.284540480679986	4.20214525371458	0.539598295114856	0.999999810052373	Optix vs rest	2L-15061447-15061746	spatial	NB
-0.286336595776702	-0.298792062035233	5.08992778001423	0.539635360351841	0.999999810052373	Optix vs rest	2L-8464309-8464608	spatial	NB
0.322043126239806	0.329283618477813	6.11669467489025	0.539686469523369	0.999999810052373	Optix vs rest	X-4617338-4617637	spatial	NB
-0.275232464040102	-0.288883150810548	4.91510447781156	0.539763107245143	0.999999810052373	Optix vs rest	3R-25173571-25173870	spatial	NB
0.258912075629676	0.287474618063436	4.02979278465719	0.539871059056449	0.999999810052373	Optix vs rest	2R-4471880-4472179	spatial	NB
-0.305210903605726	-0.352639694788972	3.51039869509637	0.539888653086988	0.999999810052373	Optix vs rest	3L-23241494-23241793	spatial	NB
0.265085117869469	0.283808137986976	4.42629156845866	0.540046980806423	0.999999810052373	Optix vs rest	3R-19642602-19642901	spatial	NB
-0.374985980535377	-0.397919861727259	4.79082517194883	0.540121394038074	0.999999810052373	Optix vs rest	2R-20646148-20646447	spatial	NB
0.260510321957433	0.281293268579985	4.67508624407648	0.540139812025127	0.999999810052373	Optix vs rest	X-15866859-15867158	spatial	NB
0.274730732729472	0.290075341060645	4.90401817347997	0.540200639227606	0.999999810052373	Optix vs rest	3L-21007409-21007708	spatial	NB
-0.266629468370571	-0.286597303124131	4.60069137832391	0.540272176225655	0.999999810052373	Optix vs rest	2L-4281814-4282113	spatial	NB
0.265664013375444	0.284373607164805	4.56587436491048	0.54042505828418	0.999999810052373	Optix vs rest	2R-8952415-8952714	spatial	NB
-0.269076889757352	-0.286582322900192	4.51296294056993	0.540435350182351	0.999999810052373	Optix vs rest	2R-7938976-7939275	spatial	NB
-0.278723034405061	-0.298749893864843	3.98403589252883	0.540528794386275	0.999999810052373	Optix vs rest	3L-11256153-11256452	spatial	NB
-0.353252345667113	-0.420872792729611	3.46507665639435	0.54055629261201	0.999999810052373	Optix vs rest	3R-19730947-19731246	spatial	NB
0.322175767997403	0.330390387286364	5.75424097595373	0.540615515590927	0.999999810052373	Optix vs rest	X-16383686-16383985	spatial	NB
0.289666423496852	0.299805184149945	5.42443616348775	0.540696505473444	0.999999810052373	Optix vs rest	X-21055190-21055489	spatial	NB
-0.275207495792848	-0.290237560657652	4.72303056973805	0.540884605004981	0.999999810052373	Optix vs rest	3R-29219838-29220137	spatial	NB
0.271999616125083	0.30441112530479	3.94989943852233	0.540909312139921	0.999999810052373	Optix vs rest	2R-13194376-13194675	spatial	NB
-0.289013026581792	-0.300198849269164	5.50742423285209	0.540929128079107	0.999999810052373	Optix vs rest	3L-10385778-10386077	spatial	NB
0.340105988934145	0.346086394544319	6.28942936066507	0.541002672913346	0.999999810052373	Optix vs rest	2L-11804876-11805175	spatial	NB
-0.26835381015874	-0.285727272280082	4.48287019792624	0.541037396253589	0.999999810052373	Optix vs rest	2L-13395963-13396262	spatial	NB
0.25995467935076	0.28359218560831	4.26252120126895	0.5411772547774	0.999999810052373	Optix vs rest	2L-11011394-11011693	spatial	NB
0.297832385551882	0.309245352782264	5.36735027386864	0.54119993888103	0.999999810052373	Optix vs rest	2L-10737183-10737482	spatial	NB
0.265061380219862	0.282119060643343	4.71995398869375	0.541294197620278	0.999999810052373	Optix vs rest	3R-11650835-11651134	spatial	NB
-0.307604943505518	-0.315500391393462	5.85935007472871	0.541367126286408	0.999999810052373	Optix vs rest	3R-28635563-28635862	spatial	NB
-0.26600452332797	-0.290070128385941	4.19644186809438	0.541414441435016	0.999999810052373	Optix vs rest	3L-1488992-1489291	spatial	NB
0.261942959029284	0.286200002572831	4.26019216504651	0.541436809852191	0.999999810052373	Optix vs rest	3L-10234054-10234353	spatial	NB
0.26766539951417	0.294888682188252	3.9739603898149	0.541437548341178	0.999999810052373	Optix vs rest	2R-7478659-7478958	spatial	NB
-0.274326489644612	-0.308988018589832	3.90332673168237	0.541501045231408	0.999999810052373	Optix vs rest	2R-23382853-23383152	spatial	NB
0.263231387255655	0.283191502661678	4.5597213419242	0.541604673653861	0.999999810052373	Optix vs rest	3L-9041120-9041419	spatial	NB
0.266579615098639	0.282500168535586	4.60620650808202	0.541623770618455	0.999999810052373	Optix vs rest	X-17722914-17723213	spatial	NB
0.262264091509067	0.285804389343394	4.23157517115141	0.541635495487444	0.999999810052373	Optix vs rest	2L-9946092-9946391	spatial	NB
0.279356328481975	0.327790075136239	3.77358896815757	0.541659074956895	0.999999810052373	Optix vs rest	X-2255306-2255605	spatial	NB
-0.287000722161265	-0.297027377070258	5.18118930882811	0.541717691899854	0.999999810052373	Optix vs rest	3R-11278706-11279005	spatial	NB
-0.294160653219804	-0.324897250705407	3.87075976133033	0.541755483890842	0.999999810052373	Optix vs rest	2R-10609108-10609407	spatial	NB
0.327818439896596	0.336514983305187	5.95907578460042	0.541760935931627	0.999999810052373	Optix vs rest	X-2318274-2318573	spatial	NB
0.257198769175194	0.284036947908073	4.12839845258697	0.541767434697503	0.999999810052373	Optix vs rest	X-19643408-19643707	spatial	NB
0.290285155723434	0.301823919822549	5.27796334726739	0.541770379565785	0.999999810052373	Optix vs rest	X-13094087-13094386	spatial	NB
0.261746633424891	0.282945211958005	4.32093908416106	0.541821998210653	0.999999810052373	Optix vs rest	2L-131786-132085	spatial	NB
0.262770234263224	0.282361933088223	4.51783382669627	0.541899323299173	0.999999810052373	Optix vs rest	3R-20634344-20634643	spatial	NB
0.258136607250475	0.282285694679815	4.16221053233668	0.542009416113315	0.999999810052373	Optix vs rest	3L-4318840-4319139	spatial	NB
-0.273836266035722	-0.297756503228688	4.12835917321868	0.542064060365342	0.999999810052373	Optix vs rest	3L-10867922-10868221	spatial	NB
0.340209442231258	0.34602318928255	6.38122668401649	0.542071270075253	0.999999810052373	Optix vs rest	2R-12979499-12979798	spatial	NB
0.263271955802043	0.295758608038985	4.0087834028656	0.54218144078239	0.999999810052373	Optix vs rest	X-13296303-13296602	spatial	NB
0.287469700751219	0.297846231925182	5.44220590178929	0.542183072895743	0.999999810052373	Optix vs rest	3L-11096330-11096629	spatial	NB
-0.266489965691545	-0.286904266793388	4.39556265344213	0.542228520603136	0.999999810052373	Optix vs rest	3L-18460570-18460869	spatial	NB
0.259002991292588	0.287344308676899	4.1273274763314	0.542236257210796	0.999999810052373	Optix vs rest	3R-8316386-8316685	spatial	NB
-0.292545433469621	-0.303199776436428	5.2344851200151	0.542240669436609	0.999999810052373	Optix vs rest	3L-27267682-27267981	spatial	NB
0.278580194101075	0.290219874919361	5.37926831137153	0.542245381494559	0.999999810052373	Optix vs rest	3R-11774510-11774809	spatial	NB
0.264614950321308	0.281066860139442	4.60024020833137	0.542520796366916	0.999999810052373	Optix vs rest	3R-29764350-29764649	spatial	NB
0.269790783483001	0.303663123812903	3.85378664969095	0.542540070326431	0.999999810052373	Optix vs rest	X-9588506-9588805	spatial	NB
-0.266695747396678	-0.289050002560237	4.26844817499434	0.542567083474107	0.999999810052373	Optix vs rest	X-15823327-15823626	spatial	NB
-0.28463745656048	-0.296809894195265	5.10615332406455	0.542567212596247	0.999999810052373	Optix vs rest	3R-18168786-18169085	spatial	NB
-0.265069923378768	-0.290805514469775	4.08637237495024	0.542606280607188	0.999999810052373	Optix vs rest	3R-25127462-25127761	spatial	NB
-0.293017127082422	-0.303599706963553	5.36651790243975	0.542627946488512	0.999999810052373	Optix vs rest	3L-13082953-13083252	spatial	NB
0.324323898089296	0.331214628027584	5.98023881335473	0.542636514385455	0.999999810052373	Optix vs rest	X-5907946-5908245	spatial	NB
0.255682572153758	0.281976434266406	4.22605615335146	0.542697197619337	0.999999810052373	Optix vs rest	3L-21276962-21277261	spatial	NB
0.396335412318904	0.398463822768255	8.05159653938896	0.542703424890099	0.999999810052373	Optix vs rest	2L-3426040-3426339	spatial	NB
0.266896938467955	0.295224672532575	4.03870695767566	0.542705777730817	0.999999810052373	Optix vs rest	2L-8517716-8518015	spatial	NB
0.369933879967683	0.373507545091396	7.25438247099622	0.542719480133149	0.999999810052373	Optix vs rest	3L-10332116-10332415	spatial	NB
0.268236840765108	0.28363373844296	4.82509368761808	0.542764643800022	0.999999810052373	Optix vs rest	3L-769021-769320	spatial	NB
0.329108186615974	0.336792947644023	5.90255789150283	0.542834438583212	0.999999810052373	Optix vs rest	X-6268110-6268409	spatial	NB
0.300529723023908	0.31207571544358	5.3515982122626	0.54285217237344	0.999999810052373	Optix vs rest	2R-24963728-24964027	spatial	NB
-0.264367783493895	-0.289710861976791	4.20654275954142	0.542942182088767	0.999999810052373	Optix vs rest	X-20678145-20678444	spatial	NB
0.325661500626631	0.333575507324368	5.90298498339811	0.543006460438294	0.999999810052373	Optix vs rest	2L-19363088-19363387	spatial	NB
0.338447199465703	0.344398279498241	6.23087520027039	0.543098089657188	0.999999810052373	Optix vs rest	3L-3060966-3061265	spatial	NB
0.263259165453312	0.291441853976039	4.0601611405252	0.543136478184275	0.999999810052373	Optix vs rest	X-9103368-9103667	spatial	NB
0.373820960580449	0.37750315829743	7.12734603858601	0.54314338851452	0.999999810052373	Optix vs rest	2L-13549145-13549444	spatial	NB
0.279896810115434	0.419355652874011	3.48377319333844	0.543149649669559	0.999999810052373	Optix vs rest	3L-274587-274886	spatial	NB
-0.283730800946021	-0.295996147298791	5.14299324999046	0.543182899875572	0.999999810052373	Optix vs rest	X-6771076-6771375	spatial	NB
0.26780322725316	0.287549621400884	4.69125148342597	0.543204928200875	0.999999810052373	Optix vs rest	3R-5659013-5659312	spatial	NB
0.270000103766656	0.296538836447449	4.01899478063216	0.543211174659762	0.999999810052373	Optix vs rest	3L-12265505-12265804	spatial	NB
-0.29763382008987	-0.307244215079485	5.43392470177511	0.543252806118935	0.999999810052373	Optix vs rest	3R-24193323-24193622	spatial	NB
0.283459958347558	0.295769191873959	5.19243668487754	0.54327391910191	0.999999810052373	Optix vs rest	2R-13941448-13941747	spatial	NB
-0.259844751351169	-0.286728989556229	4.17513726892203	0.543285886413119	0.999999810052373	Optix vs rest	3R-31213024-31213323	spatial	NB
-0.282268900073769	-0.294992743424148	5.07398594126412	0.543303949366331	0.999999810052373	Optix vs rest	X-12611953-12612252	spatial	NB
-0.267308049301286	-0.285583337374053	4.50813982428707	0.543323855797099	0.999999810052373	Optix vs rest	2R-13535964-13536263	spatial	NB
-0.268758087363259	-0.299834380877845	3.89360279068281	0.543337866074022	0.999999810052373	Optix vs rest	2R-16571356-16571655	spatial	NB
0.284466381948907	0.299586674273835	5.03610916572746	0.543367363728314	0.999999810052373	Optix vs rest	2L-12040565-12040864	spatial	NB
-0.26442497229716	-0.285926511887914	4.25641756438805	0.543445987529406	0.999999810052373	Optix vs rest	2R-15573875-15574174	spatial	NB
-0.284959334448793	-0.298894845101458	5.18239555516963	0.543609066736059	0.999999810052373	Optix vs rest	2L-10732273-10732572	spatial	NB
-0.262165569278017	-0.28383405086238	4.28252605879495	0.543707297602625	0.999999810052373	Optix vs rest	2R-14004514-14004813	spatial	NB
-0.342581973557512	-0.400136303469669	3.49849061642017	0.543707347313356	0.999999810052373	Optix vs rest	2L-12674339-12674638	spatial	NB
-0.265213673204798	-0.286016834620731	4.15401674181896	0.543774979687531	0.999999810052373	Optix vs rest	3R-4827118-4827417	spatial	NB
0.330753035678644	0.335359343874732	6.52150207415607	0.543792845872709	0.999999810052373	Optix vs rest	2L-7032541-7032840	spatial	NB
-0.274676864719138	-0.303271039778968	3.95368980465699	0.543797263755522	0.999999810052373	Optix vs rest	2R-12119192-12119491	spatial	NB
-0.293638340794648	-0.302248955254068	5.54362696262637	0.543823985290126	0.999999810052373	Optix vs rest	3R-21487772-21488071	spatial	NB
-0.295279553887571	-0.324611326989851	3.80245563948935	0.543832489660101	0.999999810052373	Optix vs rest	3L-11021018-11021317	spatial	NB
-0.2635668513228	-0.284876518308685	4.38549672402197	0.543833472385448	0.999999810052373	Optix vs rest	3L-22199042-22199341	spatial	NB
0.265101503009744	0.28957643607866	4.33495003328451	0.543852513462336	0.999999810052373	Optix vs rest	2R-11604410-11604709	spatial	NB
-0.2727846817912	-0.288517849196771	4.48911797598548	0.543928802779063	0.999999810052373	Optix vs rest	3R-31985152-31985451	spatial	NB
-0.293752975230158	-0.304417900441635	5.27403434173727	0.543936891913031	0.999999810052373	Optix vs rest	2R-9910727-9911026	spatial	NB
-0.26329582727667	-0.287259611411249	4.19510349440358	0.54397794158843	0.999999810052373	Optix vs rest	2L-6063003-6063302	spatial	NB
-0.276272852522662	-0.292878677391356	4.29220693309968	0.543993749058083	0.999999810052373	Optix vs rest	X-13641838-13642137	spatial	NB
0.313235733632395	0.321623677648665	5.77572189732421	0.54402738704481	0.999999810052373	Optix vs rest	3R-11352421-11352720	spatial	NB
0.2631781784501	0.28335673445803	4.32171553769318	0.544053473859475	0.999999810052373	Optix vs rest	3R-15351072-15351371	spatial	NB
-0.26918663861231	-0.286139608702059	4.56161503075447	0.544116637683405	0.999999810052373	Optix vs rest	2R-14256539-14256838	spatial	NB
0.259675169084096	0.279890742313026	4.37693373411838	0.544156460360583	0.999999810052373	Optix vs rest	X-16278422-16278721	spatial	NB
0.262961193048461	0.291762325330438	3.92776454455915	0.544275706263208	0.999999810052373	Optix vs rest	X-1349030-1349329	spatial	NB
-0.271356811454024	-0.287377947203992	4.26403535441879	0.544278059653233	0.999999810052373	Optix vs rest	2L-14603744-14604043	spatial	NB
-0.284543235574789	-0.293806784559626	4.51417281218871	0.544327659066596	0.999999810052373	Optix vs rest	X-15052028-15052327	spatial	NB
0.33928339358547	0.346455617021442	6.25548894005396	0.544368003672195	0.999999810052373	Optix vs rest	X-7626670-7626969	spatial	NB
0.25823337619021	0.284523550856395	4.09921135256835	0.54445709033268	0.999999810052373	Optix vs rest	2R-9865696-9865995	spatial	NB
0.304956736679142	0.313458941150683	5.62215554711372	0.544466911605646	0.999999810052373	Optix vs rest	2R-9861136-9861435	spatial	NB
0.358532994353475	0.363343767929179	6.7883579775941	0.544484769054843	0.999999810052373	Optix vs rest	X-10474223-10474522	spatial	NB
0.315704984964454	0.368267375538376	3.49854801304086	0.544514003748655	0.999999810052373	Optix vs rest	3L-21064492-21064791	spatial	NB
0.291793634502476	0.303694531475069	5.21098412951049	0.544520821184227	0.999999810052373	Optix vs rest	X-22482199-22482498	spatial	NB
0.307933943859683	0.341625280856729	3.82711911996701	0.544563761962759	0.999999810052373	Optix vs rest	2R-18374726-18375025	spatial	NB
-0.266470074452017	-0.283468591456714	4.37489610053151	0.544632870799458	0.999999810052373	Optix vs rest	3R-31793572-31793871	spatial	NB
-0.263493000241561	-0.288183714672054	4.2075530614949	0.544647581463599	0.999999810052373	Optix vs rest	2L-10737603-10737902	spatial	NB
0.273794649339507	0.288637311998713	4.91712753494282	0.544910053822701	0.999999810052373	Optix vs rest	2L-7495859-7496158	spatial	NB
0.251418282524662	0.290863583768884	3.97857170244358	0.544952427226917	0.999999810052373	Optix vs rest	3R-24038551-24038850	spatial	NB
0.279743569874608	0.291156309404666	5.11878982740976	0.545155141179304	0.999999810052373	Optix vs rest	X-8894450-8894749	spatial	NB
0.26766444909607	0.283585083728151	4.71410713397592	0.545189818442176	0.999999810052373	Optix vs rest	2L-10403900-10404199	spatial	NB
0.283346282035799	0.295534302139048	5.14362557373283	0.545209973507737	0.999999810052373	Optix vs rest	3L-19586106-19586405	spatial	NB
-0.270935862052848	-0.285538141350092	4.91305428591191	0.545234008574218	0.999999810052373	Optix vs rest	4-1026209-1026508	spatial	NB
-0.26400653049578	-0.283454535235316	4.37519008961977	0.545280479271202	0.999999810052373	Optix vs rest	2R-17568059-17568358	spatial	NB
0.318886613869816	0.326303867220067	5.82876242130193	0.545320219897111	0.999999810052373	Optix vs rest	3L-17972969-17973268	spatial	NB
-0.269286972115128	-0.284465091739262	4.62982156231786	0.545321491738817	0.999999810052373	Optix vs rest	3L-19618125-19618424	spatial	NB
0.248426982342169	0.291886316501666	4.09482055619749	0.545347143119835	0.999999810052373	Optix vs rest	3L-18422946-18423245	spatial	NB
0.276360487723925	0.291097216199963	4.91321140239141	0.545423041940816	0.999999810052373	Optix vs rest	2L-21179541-21179840	spatial	NB
-0.263948880331698	-0.282803531280329	4.61905031149395	0.545464565622785	0.999999810052373	Optix vs rest	3L-17968787-17969086	spatial	NB
0.343128633531539	0.348513194841121	6.44434775034819	0.545509158595178	0.999999810052373	Optix vs rest	3L-16172336-16172635	spatial	NB
-0.263257490459985	-0.287565138727132	4.20305335025485	0.545557524419904	0.999999810052373	Optix vs rest	3L-10778115-10778414	spatial	NB
0.311734488324519	0.320850663647757	5.79279039008239	0.545586692675659	0.999999810052373	Optix vs rest	3R-30423777-30424076	spatial	NB
-0.277721021446907	-0.292137488770494	4.90921852762141	0.545591135922099	0.999999810052373	Optix vs rest	3L-16647504-16647803	spatial	NB
0.293445010211761	0.303462831248409	5.54475122819988	0.545618840493216	0.999999810052373	Optix vs rest	2L-19587318-19587617	spatial	NB
0.345746987320648	0.351574751273115	6.47810864181213	0.545778300112958	0.999999810052373	Optix vs rest	4-671455-671754	spatial	NB
0.267261346191414	0.281538462428476	4.8221829663023	0.545835188019328	0.999999810052373	Optix vs rest	3L-17050768-17051067	spatial	NB
0.333568893843022	0.339797006426446	6.25694838690842	0.545853118414505	0.999999810052373	Optix vs rest	X-4117127-4117426	spatial	NB
0.271598205134763	0.287508468360859	4.97957459074768	0.545865691212536	0.999999810052373	Optix vs rest	3R-15263624-15263923	spatial	NB
0.261582291362252	0.279759354435806	4.59998861538314	0.545890471997717	0.999999810052373	Optix vs rest	X-6344177-6344476	spatial	NB
-0.352751561331396	-0.358310502957566	6.53699481770503	0.545893395403092	0.999999810052373	Optix vs rest	3L-17802165-17802464	spatial	NB
0.268065943393356	0.281364764693183	4.78970411897244	0.545934300339553	0.999999810052373	Optix vs rest	2R-10618183-10618482	spatial	NB
0.261105184594793	0.279078008038304	4.47808033453012	0.545946297171928	0.999999810052373	Optix vs rest	3R-21111795-21112094	spatial	NB
0.274670440157268	0.290221345602198	5.01875788550895	0.546131558375303	0.999999810052373	Optix vs rest	X-2306230-2306529	spatial	NB
-0.303355687340829	-0.310641941805087	5.65280246893639	0.546147086339173	0.999999810052373	Optix vs rest	3R-8277807-8278106	spatial	NB
0.25508758369687	0.279627096517032	4.24880734043247	0.54615145877301	0.999999810052373	Optix vs rest	3L-21680104-21680403	spatial	NB
-0.30752783985362	-0.316988628556303	5.73365612837701	0.546157029967724	0.999999810052373	Optix vs rest	3L-6495486-6495785	spatial	NB
0.25556795414994	0.279778595474083	4.22399041767989	0.546186603605666	0.999999810052373	Optix vs rest	3L-18106646-18106945	spatial	NB
-0.368849464273141	-0.425869083695516	3.39052023826272	0.546211664211156	0.999999810052373	Optix vs rest	2R-15129475-15129774	spatial	NB
-0.277423637873796	-0.31224011128892	3.7601662793849	0.546240394824758	0.999999810052373	Optix vs rest	X-1616641-1616940	spatial	NB
0.309086217180135	0.317662554570374	5.7716157393905	0.54626171267396	0.999999810052373	Optix vs rest	3L-5691085-5691384	spatial	NB
0.280941593608489	0.294374009438475	5.04540750519056	0.546287558686361	0.999999810052373	Optix vs rest	2R-24024024-24024323	spatial	NB
0.283198727624533	0.290867647788891	5.76915571458879	0.546361594321197	0.999999810052373	Optix vs rest	2L-19165185-19165484	spatial	NB
0.268693573028492	0.283597782455588	4.73230347060726	0.546378452192377	0.999999810052373	Optix vs rest	2R-19715420-19715719	spatial	NB
-0.290911249506801	-0.324815713878212	3.79837295576902	0.546463410728237	0.999999810052373	Optix vs rest	X-14850201-14850500	spatial	NB
0.339791216084232	0.345884086339746	6.36823108483404	0.546499621934869	0.999999810052373	Optix vs rest	2L-13829659-13829958	spatial	NB
0.299588318823482	0.306461544555614	5.73106639008753	0.546534731009095	0.999999810052373	Optix vs rest	3R-8114077-8114376	spatial	NB
-0.299559831372372	-0.345725424964092	3.7915158994818	0.546569922390681	0.999999810052373	Optix vs rest	2L-3301927-3302226	spatial	NB
0.259717250197648	0.283176608314239	4.31754696892487	0.546592638829199	0.999999810052373	Optix vs rest	2L-7050242-7050541	spatial	NB
-0.29563428010525	-0.332115713581907	3.66800184966847	0.546654316843195	0.999999810052373	Optix vs rest	X-19268515-19268814	spatial	NB
0.262154747588058	0.280798181333102	4.51877443380093	0.546694662775496	0.999999810052373	Optix vs rest	X-806136-806435	spatial	NB
0.255979421828603	0.280066588053902	4.33171587237384	0.54683251857212	0.999999810052373	Optix vs rest	3R-13800237-13800536	spatial	NB
-0.277829335435019	-0.290286433301865	4.9660420506901	0.546867072565785	0.999999810052373	Optix vs rest	2R-21481705-21482004	spatial	NB
0.278756661533695	0.292093765455676	5.17126681716769	0.546913149666191	0.999999810052373	Optix vs rest	3R-18371439-18371738	spatial	NB
0.265505655208112	0.280200131970844	4.78615742718013	0.546924754681726	0.999999810052373	Optix vs rest	3R-26966998-26967297	spatial	NB
-0.284939187519813	-0.33403266670895	3.6263968394216	0.547039816548038	0.999999810052373	Optix vs rest	3L-5352975-5353274	spatial	NB
-0.260441154299074	-0.282410706151492	4.24234196568273	0.547163355512979	0.999999810052373	Optix vs rest	3R-11628394-11628693	spatial	NB
-0.258770995049831	-0.287645174292696	4.13499069659872	0.547166994274879	0.999999810052373	Optix vs rest	2R-9565290-9565589	spatial	NB
0.338736958496778	0.343872387538171	6.77300613120115	0.547221344736371	0.999999810052373	Optix vs rest	2R-11613942-11614241	spatial	NB
0.260679558390145	0.27959011597351	4.44125995540864	0.547367192171213	0.999999810052373	Optix vs rest	3R-30427788-30428087	spatial	NB
-0.268778201278346	-0.303094362392883	4.00633979770005	0.547417638835505	0.999999810052373	Optix vs rest	3L-21893849-21894148	spatial	NB
0.329689227913721	0.337089067444148	6.0975402834216	0.547526091484205	0.999999810052373	Optix vs rest	2R-16186404-16186703	spatial	NB
-0.268378182646966	-0.284818752386037	4.65700985033872	0.547539127140035	0.999999810052373	Optix vs rest	2R-4515702-4516001	spatial	NB
0.276993056673062	0.293444242211435	4.95115832164193	0.547620751859324	0.999999810052373	Optix vs rest	2R-12518998-12519297	spatial	NB
0.312527087319569	0.321253185476449	5.77947197625983	0.547752890780858	0.999999810052373	Optix vs rest	2R-17430839-17431138	spatial	NB
0.254408192752002	0.276981720708364	4.32285375761708	0.547837910904654	0.999999810052373	Optix vs rest	3R-18412107-18412406	spatial	NB
-0.305390527402783	-0.315927897009797	5.68978108830425	0.547865315498277	0.999999810052373	Optix vs rest	3L-3471206-3471505	spatial	NB
-0.26837561923249	-0.282989410356673	4.80964773016951	0.547954141494281	0.999999810052373	Optix vs rest	X-16943630-16943929	spatial	NB
-0.309650603718712	-0.317679077604595	5.86493887132532	0.548008588321975	0.999999810052373	Optix vs rest	2R-20903545-20903844	spatial	NB
-0.292775986691152	-0.334905654917086	3.72937803285123	0.548013907353974	0.999999810052373	Optix vs rest	2R-22896031-22896330	spatial	NB
0.270415045308955	0.285966175986461	4.77467487609863	0.548128880120847	0.999999810052373	Optix vs rest	3R-19093883-19094182	spatial	NB
0.267647507107705	0.282518090083865	4.79147090705081	0.548179628724456	0.999999810052373	Optix vs rest	2R-12872793-12873092	spatial	NB
0.306397205278777	0.316218273143367	5.52473434382443	0.548294513116588	0.999999810052373	Optix vs rest	X-17147872-17148171	spatial	NB
0.254831575119669	0.278170807888506	4.12592425467049	0.548296396499555	0.999999810052373	Optix vs rest	3L-19833725-19834024	spatial	NB
0.273122178993832	0.287660397909715	4.90271916276474	0.548300598677752	0.999999810052373	Optix vs rest	2R-9847912-9848211	spatial	NB
-0.267062476932406	-0.280771201127877	4.44846071598418	0.548324188817543	0.999999810052373	Optix vs rest	X-1619321-1619620	spatial	NB
0.254572867567096	0.295743175883206	3.93688073939106	0.548355521700344	0.999999810052373	Optix vs rest	X-13890417-13890716	spatial	NB
0.29111359227971	0.301474669548051	5.47249214197992	0.548377632919151	0.999999810052373	Optix vs rest	3L-2599445-2599744	spatial	NB
-0.270179854484358	-0.300508669172622	4.01617632526875	0.54839019322627	0.999999810052373	Optix vs rest	2R-24938055-24938354	spatial	NB
0.269184348366651	0.280619364243073	4.92819541450458	0.548399331590618	0.999999810052373	Optix vs rest	3L-13255532-13255831	spatial	NB
0.270411293998287	0.281751544078135	4.99867576033626	0.548417230571805	0.999999810052373	Optix vs rest	3L-11711265-11711564	spatial	NB
0.255986274173475	0.281420198072529	4.46833312880521	0.548464392794571	0.999999810052373	Optix vs rest	2R-7783068-7783367	spatial	NB
0.252215327199747	0.278039883051795	4.16633751497673	0.548480651413523	0.999999810052373	Optix vs rest	X-15892457-15892756	spatial	NB
0.314346289082844	0.321416042031555	6.018023244996	0.548568106222109	0.999999810052373	Optix vs rest	3L-4541603-4541902	spatial	NB
-0.270749110332456	-0.29534016522853	3.94689790217365	0.548587090391346	0.999999810052373	Optix vs rest	X-15769496-15769795	spatial	NB
-0.356950840902504	-0.446100989016682	3.10370077915736	0.548590768887716	0.999999810052373	Optix vs rest	3R-25435433-25435732	spatial	NB
0.314052895476543	0.321945893477657	6.11581212368174	0.548605110785992	0.999999810052373	Optix vs rest	X-16231286-16231585	spatial	NB
-0.280036767422079	-0.292835015662879	5.01490834420075	0.54860741196252	0.999999810052373	Optix vs rest	X-16553813-16554112	spatial	NB
0.335906498242605	0.341570862914475	6.3835236846569	0.548675871019564	0.999999810052373	Optix vs rest	2R-14488051-14488350	spatial	NB
0.272733210235767	0.309918939865565	3.76785531611561	0.548693861729682	0.999999810052373	Optix vs rest	2L-19044834-19045133	spatial	NB
0.252962384651352	0.278796804870518	4.30611096731797	0.548699534389272	0.999999810052373	Optix vs rest	2R-21616527-21616826	spatial	NB
0.258078705872441	0.277078352397931	4.60176366402524	0.54871801369226	0.999999810052373	Optix vs rest	2L-5064080-5064379	spatial	NB
-0.264987320943296	-0.280719921898444	4.75394160809399	0.54876035049762	0.999999810052373	Optix vs rest	2L-6490466-6490765	spatial	NB
-0.277292303872398	-0.290822757671598	5.06804486132561	0.548874587869208	0.999999810052373	Optix vs rest	2L-13842170-13842469	spatial	NB
-0.287293277672591	-0.299658755757166	5.32654229364797	0.548889509590833	0.999999810052373	Optix vs rest	3L-1302780-1303079	spatial	NB
0.270252374581751	0.284978159897603	4.93593895374691	0.548920214362369	0.999999810052373	Optix vs rest	X-12245417-12245716	spatial	NB
0.27402038519869	0.28906221795234	4.98094316050066	0.548952219388927	0.999999810052373	Optix vs rest	X-13754384-13754683	spatial	NB
0.28556073066982	0.295426685376547	5.30169437304319	0.549004180643627	0.999999810052373	Optix vs rest	3L-5932215-5932514	spatial	NB
0.282996205271655	0.294018656073535	5.21205317570052	0.549025755660285	0.999999810052373	Optix vs rest	X-17651251-17651550	spatial	NB
0.334581265803174	0.339583123260375	6.44453960453526	0.549120462328473	0.999999810052373	Optix vs rest	3L-2244096-2244395	spatial	NB
-0.396782692336295	-0.489993497453395	3.10931678888157	0.549204246599837	0.999999810052373	Optix vs rest	3R-31626721-31627020	spatial	NB
0.259231276976971	0.277072853629447	4.5005193155763	0.549225158670609	0.999999810052373	Optix vs rest	3L-15098553-15098852	spatial	NB
0.265289934809438	0.280932201842982	4.73211145040889	0.549242850930955	0.999999810052373	Optix vs rest	3L-19924985-19925284	spatial	NB
0.319599673677918	0.325226455302896	6.16757200629056	0.549260669162401	0.999999810052373	Optix vs rest	X-13782020-13782319	spatial	NB
-0.28039986615814	-0.291910183553535	5.04038321950992	0.549299531639941	0.999999810052373	Optix vs rest	3L-3824686-3824985	spatial	NB
0.252475796521677	0.277211563486676	4.27775452301031	0.54937070837844	0.999999810052373	Optix vs rest	3L-17475138-17475437	spatial	NB
-0.26840289853258	-0.297848737375132	3.83733836151526	0.549373926516326	0.999999810052373	Optix vs rest	3R-9784451-9784750	spatial	NB
0.278109420922787	0.292374750861559	4.97863338791752	0.549504686147816	0.999999810052373	Optix vs rest	3R-15580484-15580783	spatial	NB
0.260713487055738	0.2951657956716	4.00215303761168	0.549565097966997	0.999999810052373	Optix vs rest	2L-21589261-21589560	spatial	NB
0.279150966580066	0.291432594925788	5.0918303038992	0.549588686622686	0.999999810052373	Optix vs rest	X-9164882-9165181	spatial	NB
-0.300577538821857	-0.310193487833857	5.49111420367125	0.549588804856443	0.999999810052373	Optix vs rest	2L-871606-871905	spatial	NB
0.294810930598916	0.305097580536214	5.63362868931443	0.54962398201974	0.999999810052373	Optix vs rest	2L-9587680-9587979	spatial	NB
-0.281562347590135	-0.316407003241893	3.72614045435747	0.549688997797452	0.999999810052373	Optix vs rest	3R-26862760-26863059	spatial	NB
0.301265825570037	0.356459799443669	3.51365519190055	0.549705358816267	0.999999810052373	Optix vs rest	X-1409074-1409373	spatial	NB
-0.269292773089535	-0.281502013360107	4.8056399528382	0.549709841844162	0.999999810052373	Optix vs rest	3L-15143914-15144213	spatial	NB
0.26598216656702	0.298050121813741	3.94802735286194	0.549775611526369	0.999999810052373	Optix vs rest	2R-5127097-5127396	spatial	NB
-0.268841498633752	-0.283919499282892	4.76989524845757	0.54978194189185	0.999999810052373	Optix vs rest	2L-21344152-21344451	spatial	NB
0.26733573015492	0.299272800497658	3.96964389770939	0.549783670499906	0.999999810052373	Optix vs rest	X-764757-765056	spatial	NB
0.2644181655969	0.278326736257471	4.86140708513395	0.549859041678972	0.999999810052373	Optix vs rest	2R-22242551-22242850	spatial	NB
-0.311937408433299	-0.321406877092491	5.65774327371625	0.549859982494204	0.999999810052373	Optix vs rest	3R-16898846-16899145	spatial	NB
0.262107896249227	0.277842393931617	4.69333224798597	0.54997448791679	0.999999810052373	Optix vs rest	3L-18821253-18821552	spatial	NB
0.264565796088825	0.278967783714152	4.80969118735071	0.549985963929616	0.999999810052373	Optix vs rest	3L-18904779-18905078	spatial	NB
-0.284902178004161	-0.32153148793367	3.60464665871773	0.550088784763429	0.999999810052373	Optix vs rest	X-9196276-9196575	spatial	NB
0.268650567277441	0.2834412007863	4.78535817157994	0.550118572999011	0.999999810052373	Optix vs rest	2L-22249421-22249720	spatial	NB
0.265478920213882	0.279515124543285	4.81792941889481	0.550118646690489	0.999999810052373	Optix vs rest	X-4702157-4702456	spatial	NB
-0.298769784982879	-0.340426036425019	3.62534665718985	0.550199759885501	0.999999810052373	Optix vs rest	3R-31958072-31958371	spatial	NB
-0.268944614661203	-0.284327086811378	4.74693559703556	0.550222424308779	0.999999810052373	Optix vs rest	2R-5731943-5732242	spatial	NB
-0.25814585322254	-0.280229531031437	4.47487881220097	0.550232520575091	0.999999810052373	Optix vs rest	4-308350-308649	spatial	NB
0.323410323743778	0.33006489028011	6.1251774523473	0.550253178903866	0.999999810052373	Optix vs rest	2R-24068371-24068670	spatial	NB
0.257847462365811	0.276863294127939	4.54130252112289	0.55028685063024	0.999999810052373	Optix vs rest	3R-11796852-11797151	spatial	NB
-0.263420128274545	-0.296252236806373	3.86865735084951	0.550286855320471	0.999999810052373	Optix vs rest	3L-10878687-10878986	spatial	NB
0.299743165658667	0.310471110734798	5.57025658490248	0.550432769426259	0.999999810052373	Optix vs rest	3R-5856159-5856458	spatial	NB
-0.2650964816509	-0.293663041054858	4.00123318883959	0.550551643187429	0.999999810052373	Optix vs rest	X-10010062-10010361	spatial	NB
0.253211406617156	0.286144689741807	4.05756070865196	0.550557381792464	0.999999810052373	Optix vs rest	3L-19044569-19044868	spatial	NB
-0.257760541522311	-0.281792118870613	4.14215637117701	0.550563725062707	0.999999810052373	Optix vs rest	2L-13386738-13387037	spatial	NB
-0.354966262942628	-0.359620623473945	6.72134039266413	0.550580200045793	0.999999810052373	Optix vs rest	2L-12618070-12618369	spatial	NB
0.24798260901789	0.273477579067916	4.53728839711948	0.55058165211641	0.999999810052373	Optix vs rest	3R-6725270-6725569	spatial	NB
-0.286761489260974	-0.298432279811857	5.16637674249305	0.550588596441933	0.999999810052373	Optix vs rest	3R-4905876-4906175	spatial	NB
0.270721219953074	0.286179855641432	5.20634046839118	0.550636704889685	0.999999810052373	Optix vs rest	2L-7188070-7188369	spatial	NB
-0.265562247392837	-0.281676429773914	4.64828041018754	0.550688342951696	0.999999810052373	Optix vs rest	2R-10142183-10142482	spatial	NB
0.255561986615568	0.282385522979406	4.14833355312314	0.55073132467582	0.999999810052373	Optix vs rest	2R-18126138-18126437	spatial	NB
-0.30337997469705	-0.312169088248439	5.58410865079477	0.5507451004283	0.999999810052373	Optix vs rest	3L-653957-654256	spatial	NB
-0.309414726315226	-0.318181938733199	5.81657867023395	0.550758274173826	0.999999810052373	Optix vs rest	3R-22147072-22147371	spatial	NB
0.26148061213494	0.279177067593723	4.77684508406942	0.55080195057644	0.999999810052373	Optix vs rest	2R-16142978-16143277	spatial	NB
-0.344261596224465	-0.384380440358357	3.40580281701171	0.550923871697393	0.999999810052373	Optix vs rest	3R-29625695-29625994	spatial	NB
-0.337406869323937	-0.401763179828957	3.45585770247217	0.550941378260733	0.999999810052373	Optix vs rest	2R-20646514-20646813	spatial	NB
0.264278857895197	0.295288613694957	3.94265104839354	0.550986207100132	0.999999810052373	Optix vs rest	3L-10368787-10369086	spatial	NB
0.252910243040425	0.278999373135997	4.0776655953577	0.551020694093373	0.999999810052373	Optix vs rest	3R-5188789-5189088	spatial	NB
-0.333419553850788	-0.380437902846092	3.5857890095431	0.551133563639256	0.999999810052373	Optix vs rest	3L-2860473-2860772	spatial	NB
0.27347195018866	0.285732803589164	5.07826068501953	0.551169317533197	0.999999810052373	Optix vs rest	3L-3806326-3806625	spatial	NB
0.322298933576114	0.329785328336188	6.0354901979033	0.551190624507842	0.999999810052373	Optix vs rest	X-12901025-12901324	spatial	NB
0.276479786830204	0.289789388897872	5.0623974669203	0.551219638969634	0.999999810052373	Optix vs rest	3R-5637082-5637381	spatial	NB
0.317621923001388	0.325778699870348	5.97429808460931	0.55131315101027	0.999999810052373	Optix vs rest	2L-2759523-2759822	spatial	NB
-0.3382222394491	-0.344375752779378	6.28946777387668	0.551324140920458	0.999999810052373	Optix vs rest	2R-24514886-24515185	spatial	NB
-0.27246230551627	-0.302276280251066	3.97794795403098	0.55133952943711	0.999999810052373	Optix vs rest	3L-17438737-17439036	spatial	NB
-0.274733742978081	-0.303824555456086	4.01119777214598	0.551363007432378	0.999999810052373	Optix vs rest	2R-7525355-7525654	spatial	NB
0.265574661426773	0.279829979888527	4.83926811729087	0.551370404884312	0.999999810052373	Optix vs rest	2L-15271175-15271474	spatial	NB
0.292447082271887	0.303413455435414	5.36053867192425	0.551397118578305	0.999999810052373	Optix vs rest	3R-8747894-8748193	spatial	NB
0.288724111809272	0.298119815945098	5.51240619445448	0.551541036938409	0.999999810052373	Optix vs rest	2L-22239706-22240005	spatial	NB
0.314064970973958	0.318778519306995	6.36537534411773	0.551666607421368	0.999999810052373	Optix vs rest	2L-20918782-20919081	spatial	NB
-0.275485860678027	-0.288117480534414	5.04280179546961	0.551671130483152	0.999999810052373	Optix vs rest	3L-8720073-8720372	spatial	NB
0.291408509231111	0.341219103203786	3.72626864378825	0.551696547541967	0.999999810052373	Optix vs rest	3R-31771458-31771757	spatial	NB
0.311225905358932	0.318970518293123	5.76421322511081	0.551698383048612	0.999999810052373	Optix vs rest	3R-20021219-20021518	spatial	NB
0.28676908949648	0.298638314753231	5.71869835007931	0.551766355809759	0.999999810052373	Optix vs rest	X-3332595-3332894	spatial	NB
0.303422731925305	0.31031365988973	6.08576243348478	0.551901569335406	0.999999810052373	Optix vs rest	3L-2548782-2549081	spatial	NB
-0.269629229953032	-0.28362957277855	5.13404564290889	0.551987599592895	0.999999810052373	Optix vs rest	2R-10214027-10214326	spatial	NB
0.297737671671317	0.307743661880814	5.50341380370637	0.552021054482688	0.999999810052373	Optix vs rest	3R-5591333-5591632	spatial	NB
-0.27743558622135	-0.282828966063858	4.17687326824128	0.552122773859058	0.999999810052373	Optix vs rest	2L-22057203-22057502	spatial	NB
-0.298228007480726	-0.340055148289405	3.69516574535577	0.552185543754668	0.999999810052373	Optix vs rest	3R-5723219-5723518	spatial	NB
-0.265311243442521	-0.279956894311878	4.67457554780679	0.552231935890616	0.999999810052373	Optix vs rest	2L-5723932-5724231	spatial	NB
0.286824614482406	0.29842571758534	5.43648130815647	0.552266167655685	0.999999810052373	Optix vs rest	3R-29266006-29266305	spatial	NB
0.341472322090478	0.347310159342785	6.49078750047948	0.552270956703613	0.999999810052373	Optix vs rest	X-17886809-17887108	spatial	NB
-0.278870635521274	-0.288998982933943	5.21481628603726	0.552308702326167	0.999999810052373	Optix vs rest	3R-4996753-4997052	spatial	NB
-0.257183596872957	-0.27844496189982	4.36426138485599	0.552328080931726	0.999999810052373	Optix vs rest	3R-4914358-4914657	spatial	NB
0.257927037036101	0.279698501708461	4.15511373836162	0.552357009144183	0.999999810052373	Optix vs rest	3L-21930275-21930574	spatial	NB
-0.26771005732171	-0.282413970614149	4.72767647679033	0.552450177204406	0.999999810052373	Optix vs rest	3L-205680-205979	spatial	NB
-0.261593751333071	-0.282626344086479	4.16007124629702	0.552511281006109	0.999999810052373	Optix vs rest	3R-8127069-8127368	spatial	NB
0.287120353744929	0.296988066062016	5.36422079538987	0.552553736646723	0.999999810052373	Optix vs rest	2R-13344286-13344585	spatial	NB
0.243232807466605	0.279863431554272	4.08019403988038	0.552566669254145	0.999999810052373	Optix vs rest	X-16073122-16073421	spatial	NB
0.251543684855533	0.276318244261136	4.15383269194833	0.552578252319378	0.999999810052373	Optix vs rest	X-16296185-16296484	spatial	NB
-0.348773772465286	-0.352818994661942	6.81399517165602	0.552676657692542	0.999999810052373	Optix vs rest	2R-22525094-22525393	spatial	NB
0.25312506639532	0.276311915427099	4.23499833509257	0.552693540645126	0.999999810052373	Optix vs rest	2R-15541484-15541783	spatial	NB
0.259599720215233	0.27455767482029	4.73404751552581	0.552703941403862	0.999999810052373	Optix vs rest	2L-3170985-3171284	spatial	NB
0.254908279006049	0.280917375455678	4.54031690901935	0.552746451734947	0.999999810052373	Optix vs rest	3L-6115521-6115820	spatial	NB
0.295841391759927	0.306186422393213	5.63158133982575	0.552894040298152	0.999999810052373	Optix vs rest	X-15450089-15450388	spatial	NB
0.253216520273957	0.274849608559414	4.41563209890942	0.553007102373822	0.999999810052373	Optix vs rest	X-1580973-1581272	spatial	NB
-0.267875649896594	-0.280129872648684	4.83828232584444	0.55305472797875	0.999999810052373	Optix vs rest	3R-23190468-23190767	spatial	NB
0.315835630794808	0.324251250958221	5.923007519298	0.553105323443197	0.999999810052373	Optix vs rest	3R-30475577-30475876	spatial	NB
0.284491241231995	0.295822091101021	5.30795083288704	0.553150383204732	0.999999810052373	Optix vs rest	3L-3193284-3193583	spatial	NB
-0.275793513358732	-0.304674264906274	3.77223431181503	0.553245488871069	0.999999810052373	Optix vs rest	3L-18905440-18905739	spatial	NB
0.302853402957572	0.313096059541858	5.69847787941894	0.553245803848577	0.999999810052373	Optix vs rest	2R-14481792-14482091	spatial	NB
0.253812612194304	0.275221344801885	4.36857730900071	0.553270105830815	0.999999810052373	Optix vs rest	2R-23357007-23357306	spatial	NB
0.278303097806725	0.292533949492811	5.00384503887873	0.55336778305677	0.999999810052373	Optix vs rest	3L-13211402-13211701	spatial	NB
0.320183960596431	0.328106104975295	5.87803631570769	0.553380977018879	0.999999810052373	Optix vs rest	2L-16684388-16684687	spatial	NB
-0.272027335140509	-0.283500687058985	5.02659456859718	0.553429242095576	0.999999810052373	Optix vs rest	X-19667067-19667366	spatial	NB
0.289897370100382	0.300784306832974	5.35858909986813	0.553507001737876	0.999999810052373	Optix vs rest	3L-22571694-22571993	spatial	NB
-0.261643010293824	-0.278325716142016	4.51596467761722	0.55354254551339	0.999999810052373	Optix vs rest	3L-1857025-1857324	spatial	NB
0.266014970489909	0.280301998062865	5.10780038359584	0.553602363299265	0.999999810052373	Optix vs rest	X-6698422-6698721	spatial	NB
0.361262832800199	0.366062389914692	6.84764993610917	0.553698317369236	0.999999810052373	Optix vs rest	X-11695282-11695581	spatial	NB
0.303631393926544	0.311110687056836	5.69566885668987	0.553698788641745	0.999999810052373	Optix vs rest	3L-15094956-15095255	spatial	NB
0.264236250704097	0.300919958031658	3.798415405916	0.553756759222383	0.999999810052373	Optix vs rest	2L-16693299-16693598	spatial	NB
0.338558620915741	0.343883758116194	6.54923398057514	0.553792068698144	0.999999810052373	Optix vs rest	X-7194676-7194975	spatial	NB
0.282135686547382	0.296095069627723	5.29616049347046	0.553889901803603	0.999999810052373	Optix vs rest	3R-5204441-5204740	spatial	NB
0.256429203408377	0.277755481157965	4.62915245143556	0.553899479723827	0.999999810052373	Optix vs rest	X-20728343-20728642	spatial	NB
0.256174766948511	0.274141716946648	4.4749501771887	0.553920604223111	0.999999810052373	Optix vs rest	3L-12118330-12118629	spatial	NB
0.298342712596741	0.30817687143673	5.59485544342336	0.553989729163564	0.999999810052373	Optix vs rest	2L-17566166-17566465	spatial	NB
0.248617504728032	0.27670208243203	4.31381044548624	0.554062226974488	0.999999810052373	Optix vs rest	3L-27268950-27269249	spatial	NB
-0.275933658879964	-0.28905185869336	5.10512124519297	0.554108049949543	0.999999810052373	Optix vs rest	2R-23940221-23940520	spatial	NB
0.254565299172379	0.279877490999115	4.04813490328204	0.554155030622291	0.999999810052373	Optix vs rest	X-6844400-6844699	spatial	NB
0.305750802024224	0.314655478663182	5.65854922009634	0.554279005484425	0.999999810052373	Optix vs rest	3R-30166318-30166617	spatial	NB
0.259475032882564	0.275565242007117	4.61006519492263	0.554345954924346	0.999999810052373	Optix vs rest	X-21351062-21351361	spatial	NB
0.379881517311687	0.382999132090854	7.44522376918886	0.554353091776641	0.999999810052373	Optix vs rest	2R-12996479-12996778	spatial	NB
-0.262538343063393	-0.288777835659906	4.06640887425928	0.554493264851972	0.999999810052373	Optix vs rest	2R-21691650-21691949	spatial	NB
-0.284476437204321	-0.294004091260999	5.48093160879462	0.554509114639096	0.999999810052373	Optix vs rest	X-12760362-12760661	spatial	NB
0.252176250222555	0.272969745989221	4.36557360940495	0.554519197259921	0.999999810052373	Optix vs rest	2L-21659046-21659345	spatial	NB
0.253144386661964	0.273304909521877	4.32075509420312	0.55465286941817	0.999999810052373	Optix vs rest	X-769533-769832	spatial	NB
0.260424474438038	0.275127234693732	4.74581916333318	0.554664568675819	0.999999810052373	Optix vs rest	X-12007352-12007651	spatial	NB
-0.271157548463446	-0.282880500186901	4.90764916271614	0.554682674667241	0.999999810052373	Optix vs rest	2R-17747927-17748226	spatial	NB
0.334524735823087	0.339761366236226	6.6720694951274	0.554709855301702	0.999999810052373	Optix vs rest	X-6986621-6986920	spatial	NB
-0.267163430068196	-0.302772654245323	3.78647929835081	0.554749304998616	0.999999810052373	Optix vs rest	2R-14164722-14165021	spatial	NB
0.244111168885289	0.271368352193791	4.42342669358404	0.554764964155966	0.999999810052373	Optix vs rest	3L-9435335-9435634	spatial	NB
-0.275443833802057	-0.286485753112402	5.26318229389715	0.554800469519947	0.999999810052373	Optix vs rest	2R-25141124-25141423	spatial	NB
0.258448859192437	0.297661110357509	3.81721985086168	0.554819302974728	0.999999810052373	Optix vs rest	2R-16784284-16784583	spatial	NB
0.259718459634961	0.274175168566098	4.66464144078981	0.554836208582479	0.999999810052373	Optix vs rest	2L-19756793-19757092	spatial	NB
-0.347280020270096	-0.352872785208698	6.58378116892503	0.554843037020433	0.999999810052373	Optix vs rest	2R-9132295-9132594	spatial	NB
0.269955376537573	0.282915213290523	4.94440183657669	0.554851872298288	0.999999810052373	Optix vs rest	2R-10823444-10823743	spatial	NB
-0.26132037836928	-0.283957735567461	4.23340903450831	0.554879090216734	0.999999810052373	Optix vs rest	2R-9441967-9442266	spatial	NB
0.286328637319857	0.297449578116387	5.59180287216926	0.555063120811869	0.999999810052373	Optix vs rest	X-7121696-7121995	spatial	NB
0.341025522240114	0.346991411190954	6.30734046665198	0.555097791134901	0.999999810052373	Optix vs rest	3L-3224790-3225089	spatial	NB
0.279572360050958	0.290768675425674	5.17543089462797	0.555121003060368	0.999999810052373	Optix vs rest	2R-18180079-18180378	spatial	NB
0.260021256475938	0.272855061898081	4.80828520075207	0.555251416631307	0.999999810052373	Optix vs rest	3R-18473974-18474273	spatial	NB
0.374617866579286	0.377232948981254	7.78127311374905	0.555272349060517	0.999999810052373	Optix vs rest	X-8057867-8058166	spatial	NB
-0.26924292302852	-0.288617658122869	4.12758190452318	0.55530024708931	0.999999810052373	Optix vs rest	3R-14025540-14025839	spatial	NB
-0.259618111811442	-0.289434204188181	3.84529651075806	0.55534958214968	0.999999810052373	Optix vs rest	4-1124390-1124689	spatial	NB
0.297585389984354	0.308179816651699	5.68039077929029	0.555351805349108	0.999999810052373	Optix vs rest	2R-22079991-22080290	spatial	NB
0.290057816669844	0.300413099349071	5.61625367694868	0.555440024494348	0.999999810052373	Optix vs rest	3L-21285036-21285335	spatial	NB
0.287424569840572	0.297436351489671	5.3964106498874	0.555444876204926	0.999999810052373	Optix vs rest	3R-3842961-3843260	spatial	NB
0.255985177666707	0.275402904083905	4.82429975050266	0.555564511217492	0.999999810052373	Optix vs rest	2R-21056756-21057055	spatial	NB
0.271514433519009	0.284813943013496	4.95637717816142	0.555573907362479	0.999999810052373	Optix vs rest	X-10621044-10621343	spatial	NB
-0.382712653502853	-0.365915576085664	3.62031490279766	0.555578993564314	0.999999810052373	Optix vs rest	3L-11070316-11070615	spatial	NB
0.32458249383314	0.331295895472719	5.99526205978469	0.555591305649234	0.999999810052373	Optix vs rest	2R-21713679-21713978	spatial	NB
-0.259824686801959	-0.27770856209917	4.54205282452274	0.555601756946933	0.999999810052373	Optix vs rest	2L-6192146-6192445	spatial	NB
-0.252243549022545	-0.278597233101027	4.31522743536783	0.555659882975164	0.999999810052373	Optix vs rest	3R-14714103-14714402	spatial	NB
0.281217266009645	0.292717028803324	5.13658705905195	0.555723016996082	0.999999810052373	Optix vs rest	3R-16359194-16359493	spatial	NB
0.355743987289084	0.358943696932963	7.18098783748348	0.555794490636203	0.999999810052373	Optix vs rest	2R-16098437-16098736	spatial	NB
-0.256726679392461	-0.277902758219329	4.23672118469316	0.555892774555125	0.999999810052373	Optix vs rest	2L-10222493-10222792	spatial	NB
-0.267712091675724	-0.275794573031974	4.62395749673476	0.555953146420038	0.999999810052373	Optix vs rest	3L-8063714-8064013	spatial	NB
0.314668040566555	0.322919417794454	5.95459738411444	0.555959067980647	0.999999810052373	Optix vs rest	X-7336778-7337077	spatial	NB
0.267958015440287	0.280910799565693	4.96053283620531	0.555973813001016	0.999999810052373	Optix vs rest	3L-6075127-6075426	spatial	NB
-0.274778210554943	-0.286116242279695	5.09915020804836	0.556033269287721	0.999999810052373	Optix vs rest	2R-24174696-24174995	spatial	NB
0.30038951718614	0.310673158379798	5.56404817614425	0.556049760930585	0.999999810052373	Optix vs rest	X-1865713-1866012	spatial	NB
0.24575428272826	0.273386184992482	4.4244755100832	0.556097404380776	0.999999810052373	Optix vs rest	X-16193967-16194266	spatial	NB
0.257088072235458	0.274243643439488	4.66928096778085	0.556099057802605	0.999999810052373	Optix vs rest	2L-22550668-22550967	spatial	NB
-0.254438821692328	-0.277464289981703	4.26909813978465	0.556112576707127	0.999999810052373	Optix vs rest	2R-17781789-17782088	spatial	NB
0.265424576375258	0.276916095094026	4.95843472262828	0.556175519694712	0.999999810052373	Optix vs rest	3R-21599609-21599908	spatial	NB
-0.277039414152794	-0.302873145728505	3.87403129341526	0.556192165982972	0.999999810052373	Optix vs rest	3L-16473749-16474048	spatial	NB
-0.273377296436949	-0.305059975410053	3.82798689496691	0.55626396057063	0.999999810052373	Optix vs rest	2R-14992487-14992786	spatial	NB
0.258906538162832	0.282965704992265	4.00611527246471	0.556266999879831	0.999999810052373	Optix vs rest	3L-18078295-18078594	spatial	NB
0.252415462465646	0.27222616876379	4.30707001435203	0.556273948286795	0.999999810052373	Optix vs rest	2R-21146036-21146335	spatial	NB
-0.260075396432436	-0.294926422608041	3.87896494552214	0.556373046737799	0.999999810052373	Optix vs rest	3R-22985113-22985412	spatial	NB
0.260062253944617	0.309191764979063	3.78278622570661	0.556432718407356	0.999999810052373	Optix vs rest	3R-32066398-32066697	spatial	NB
-0.261610156395844	-0.288008262610748	3.97554515685179	0.556475456001567	0.999999810052373	Optix vs rest	3L-16090786-16091085	spatial	NB
-0.256548586256667	-0.277436297579801	4.22224779575421	0.556478716940424	0.999999810052373	Optix vs rest	2L-12063055-12063354	spatial	NB
0.250170374655169	0.277998609906702	4.02599297445688	0.556500720065518	0.999999810052373	Optix vs rest	2R-2848014-2848313	spatial	NB
0.257240246858128	0.275619682381148	4.79772991977392	0.556573088694763	0.999999810052373	Optix vs rest	2L-13398814-13399113	spatial	NB
0.254831719618927	0.271759181176704	4.71489362952101	0.556727670699048	0.999999810052373	Optix vs rest	2L-224838-225137	spatial	NB
-0.275548220260821	-0.307975351725352	3.90865021952367	0.5567895297517	0.999999810052373	Optix vs rest	3R-6978104-6978403	spatial	NB
0.285592534357805	0.296057633022382	5.32657020700302	0.556802825133152	0.999999810052373	Optix vs rest	X-7109869-7110168	spatial	NB
-0.261457678113305	-0.276167385653092	4.60775061011045	0.556894412505009	0.999999810052373	Optix vs rest	3R-16349200-16349499	spatial	NB
0.2502522633677	0.273047759401563	4.17909262417181	0.556903093128579	0.999999810052373	Optix vs rest	3L-1078506-1078805	spatial	NB
-0.269262801713861	-0.302956473082685	3.7531112587381	0.556955150279253	0.999999810052373	Optix vs rest	2R-25232854-25233153	spatial	NB
0.303116193731988	0.310924225464288	6.12329510039211	0.556971356009607	0.999999810052373	Optix vs rest	3R-16452980-16453279	spatial	NB
-0.294085046737074	-0.302512210088992	5.46433623659492	0.557065862467995	0.999999810052373	Optix vs rest	2L-9897382-9897681	spatial	NB
0.251314889772548	0.27367053353893	4.21906155256477	0.557126412535664	0.999999810052373	Optix vs rest	3L-8459518-8459817	spatial	NB
-0.26547542823148	-0.292781725709353	3.96075623237154	0.557134569078174	0.999999810052373	Optix vs rest	3R-15345798-15346097	spatial	NB
0.26357839101088	0.300880578514699	3.70669637961766	0.557166901781627	0.999999810052373	Optix vs rest	3L-24735517-24735816	spatial	NB
0.305249603481872	0.310932681664762	5.99400797296045	0.557187218452938	0.999999810052373	Optix vs rest	2L-19444619-19444918	spatial	NB
0.253923274394122	0.286831920435183	4.02398070130064	0.557294272859335	0.999999810052373	Optix vs rest	2L-7933430-7933729	spatial	NB
0.250603541652813	0.271834901350803	4.33347826617635	0.557385915537684	0.999999810052373	Optix vs rest	3R-16573618-16573917	spatial	NB
-0.319757125421263	-0.326795856009299	5.99974839329902	0.55742725107731	0.999999810052373	Optix vs rest	3L-16419206-16419505	spatial	NB
-0.278181862409103	-0.287625628688964	5.3050475273904	0.557430691354673	0.999999810052373	Optix vs rest	3L-12146999-12147298	spatial	NB
-0.26200136976165	-0.277075156093505	4.61967683226854	0.557447204492364	0.999999810052373	Optix vs rest	2R-19178817-19179116	spatial	NB
0.249447903332318	0.270389765459044	4.39177450282096	0.55752269436931	0.999999810052373	Optix vs rest	3L-13210435-13210734	spatial	NB
0.252551163344665	0.278007646297345	4.07258132359269	0.557540702174332	0.999999810052373	Optix vs rest	3R-5264393-5264692	spatial	NB
0.310496537943394	0.318539356568973	5.82697439403903	0.557585250318745	0.999999810052373	Optix vs rest	X-7734536-7734835	spatial	NB
0.279937195754292	0.29128877451032	5.23179244207468	0.557591332597782	0.999999810052373	Optix vs rest	X-9250217-9250516	spatial	NB
-0.270939226897617	-0.306352145126384	3.81087624244676	0.557593316019722	0.999999810052373	Optix vs rest	3R-10452959-10453258	spatial	NB
0.288459068785652	0.297753339492034	5.43421858153506	0.557695739354147	0.999999810052373	Optix vs rest	3L-11064818-11065117	spatial	NB
0.335196988729899	0.341288126616562	6.366653523568	0.557710141131061	0.999999810052373	Optix vs rest	X-655116-655415	spatial	NB
0.2912953056366	0.302448354618164	5.43115837093919	0.557843559749867	0.999999810052373	Optix vs rest	2L-22129759-22130058	spatial	NB
-0.280971891954998	-0.291985436844551	5.17604946441959	0.557961479024783	0.999999810052373	Optix vs rest	3R-17539823-17540122	spatial	NB
-0.253824950101665	-0.27432200598225	4.38898180353164	0.557998375548643	0.999999810052373	Optix vs rest	2R-6992976-6993275	spatial	NB
-0.285887771115446	-0.320424831646284	3.78554609142552	0.558053969732354	0.999999810052373	Optix vs rest	3L-13146628-13146927	spatial	NB
-0.264442354870311	-0.281088666391035	4.32275534889193	0.558069223789982	0.999999810052373	Optix vs rest	X-795777-796076	spatial	NB
0.281691211473854	0.317120082228805	3.75137429220609	0.558089342171466	0.999999810052373	Optix vs rest	2L-14123075-14123374	spatial	NB
0.256685333309204	0.274442411568794	4.45948385513952	0.558117825004782	0.999999810052373	Optix vs rest	2L-1437535-1437834	spatial	NB
-0.259131554396702	-0.274975574226759	4.54389407413708	0.558143621552127	0.999999810052373	Optix vs rest	2L-8888632-8888931	spatial	NB
0.29438940864711	0.304177621205096	5.41205662799566	0.558195382331756	0.999999810052373	Optix vs rest	2R-24797314-24797613	spatial	NB
-0.274735169121813	-0.288288509536219	5.05217731485562	0.558228763817599	0.999999810052373	Optix vs rest	3R-25476808-25477107	spatial	NB
0.359279401579527	0.363321375871015	7.0881507205786	0.558279470770797	0.999999810052373	Optix vs rest	X-15076082-15076381	spatial	NB
-0.342907828708469	-0.34844850087726	6.45741258543627	0.558287635467308	0.999999810052373	Optix vs rest	2R-10810857-10811156	spatial	NB
0.252876440179659	0.271139004529709	4.41031778686132	0.558304159082839	0.999999810052373	Optix vs rest	3R-8013634-8013933	spatial	NB
-0.262410785674299	-0.294206267170884	3.92028357027584	0.558329360241711	0.999999810052373	Optix vs rest	3L-3470957-3471256	spatial	NB
-0.252121865340754	-0.277039665382204	4.14439819568883	0.558341235250492	0.999999810052373	Optix vs rest	3R-13964494-13964793	spatial	NB
-0.259396191944517	-0.285171798814613	3.91470024079515	0.558381584307479	0.999999810052373	Optix vs rest	3L-2856536-2856835	spatial	NB
0.249682365995923	0.272513419784314	4.22902800326783	0.55845077461669	0.999999810052373	Optix vs rest	2L-12693065-12693364	spatial	NB
0.248963943270551	0.270377100177373	4.33757745992473	0.558892039845786	0.999999810052373	Optix vs rest	2R-9424132-9424431	spatial	NB
0.383005293056877	0.385580650350075	7.81749509561615	0.559000492012112	0.999999810052373	Optix vs rest	X-7626996-7627295	spatial	NB
0.374711404969609	0.377980745378947	7.39191627463536	0.559010731903195	0.999999810052373	Optix vs rest	2R-22860159-22860458	spatial	NB
0.303747683469596	0.312427589371178	5.68009931767804	0.559029939297404	0.999999810052373	Optix vs rest	X-22456582-22456881	spatial	NB
0.268792597697859	0.282054728519163	4.86702582800638	0.559039069025918	0.999999810052373	Optix vs rest	2R-11202796-11203095	spatial	NB
0.260135914744398	0.27541125020653	4.70077867183766	0.559077559632227	0.999999810052373	Optix vs rest	X-20394530-20394829	spatial	NB
0.244985753001332	0.268226013505241	4.64258517867626	0.559102433870215	0.999999810052373	Optix vs rest	2R-11601140-11601439	spatial	NB
-0.260146596003056	-0.287230291455912	4.08684629863267	0.559107748909927	0.999999810052373	Optix vs rest	3L-18345233-18345532	spatial	NB
0.255326622913409	0.27007672254727	4.67225444869577	0.559112551823404	0.999999810052373	Optix vs rest	3R-23758175-23758474	spatial	NB
0.279296490455329	0.291490436930383	5.14783819904472	0.559152017387378	0.999999810052373	Optix vs rest	X-16313556-16313855	spatial	NB
0.252852572185147	0.270090053371655	4.52541386001124	0.559168398888824	0.999999810052373	Optix vs rest	3R-31977923-31978222	spatial	NB
0.26822970732507	0.279450198020437	5.08415039746003	0.559178514810001	0.999999810052373	Optix vs rest	2L-10003947-10004246	spatial	NB
0.263924641248044	0.276255008630092	5.13740855411688	0.55920522210122	0.999999810052373	Optix vs rest	3L-22909587-22909886	spatial	NB
-0.255734194867843	-0.276347874610954	4.23342570848087	0.559242017182758	0.999999810052373	Optix vs rest	3R-26020807-26021106	spatial	NB
-0.266905553085475	-0.299635230604306	3.9771908690452	0.559268892839091	0.999999810052373	Optix vs rest	X-1042926-1043225	spatial	NB
0.248530837721611	0.27703104168748	3.97019144538227	0.559351229261737	0.999999810052373	Optix vs rest	3L-17529295-17529594	spatial	NB
0.277944972337537	0.293225242740542	5.1671487316617	0.559479333371804	0.999999810052373	Optix vs rest	2L-16520754-16521053	spatial	NB
-0.279689889727387	-0.30930765732354	3.77531420494598	0.559521115386041	0.999999810052373	Optix vs rest	2L-1705130-1705429	spatial	NB
0.276620671526708	0.288378800383894	5.17991145877628	0.559532389462833	0.999999810052373	Optix vs rest	3L-8978753-8979052	spatial	NB
0.251190745518568	0.30278215774772	3.71416753009259	0.55960236338291	0.999999810052373	Optix vs rest	3R-10868292-10868591	spatial	NB
-0.268789859740047	-0.296948742530989	3.89039926741678	0.559615486051924	0.999999810052373	Optix vs rest	3R-25032730-25033029	spatial	NB
0.262095736277606	0.292731252512666	3.84548124144659	0.559688037813739	0.999999810052373	Optix vs rest	3L-24927171-24927470	spatial	NB
-0.273484449060947	-0.285318840777131	5.22001682274147	0.559711825761685	0.999999810052373	Optix vs rest	2L-1884624-1884923	spatial	NB
-0.254824938611786	-0.274412342911267	4.41530730932636	0.559773263501226	0.999999810052373	Optix vs rest	2R-16156421-16156720	spatial	NB
0.282182784617851	0.292610639948123	5.36780282747033	0.559807098935218	0.999999810052373	Optix vs rest	X-10744255-10744554	spatial	NB
0.255738107299498	0.273889473431203	4.60748440491686	0.559843148219575	0.999999810052373	Optix vs rest	3R-9403990-9404289	spatial	NB
0.370643336151249	0.373587400923329	7.51310241464049	0.559972158047105	0.999999810052373	Optix vs rest	X-15710446-15710745	spatial	NB
0.272693552188731	0.285254616973212	5.1944675770609	0.559997723970306	0.999999810052373	Optix vs rest	3R-5354597-5354896	spatial	NB
-0.270740688003516	-0.276333532817304	5.25163346476954	0.560066343839337	0.999999810052373	Optix vs rest	2L-12543225-12543524	spatial	NB
-0.259309365234055	-0.284752443112252	4.00028098224527	0.560091357263604	0.999999810052373	Optix vs rest	3L-22742506-22742805	spatial	NB
0.265853387863048	0.279095799418322	5.04085315420326	0.560096145353469	0.999999810052373	Optix vs rest	2L-7821599-7821898	spatial	NB
-0.251771453218767	-0.273049562407096	4.2317232307345	0.560212739755591	0.999999810052373	Optix vs rest	2R-6673453-6673752	spatial	NB
0.293251696544223	0.3025752689969	5.59957469032811	0.560244580177208	0.999999810052373	Optix vs rest	X-7241933-7242232	spatial	NB
0.305696591123571	0.313162273341504	5.84804460429036	0.560302759957898	0.999999810052373	Optix vs rest	3R-9777880-9778179	spatial	NB
0.305514429745938	0.312638864678223	5.88582390031935	0.5605387071239	0.999999810052373	Optix vs rest	2R-12870056-12870355	spatial	NB
0.270030199813998	0.283114820170863	5.40917854035037	0.560581724123246	0.999999810052373	Optix vs rest	2R-6578269-6578568	spatial	NB
0.247601734067082	0.26933591936645	4.21223757795706	0.560594184924675	0.999999810052373	Optix vs rest	3L-21485391-21485690	spatial	NB
0.247153885459703	0.268333389540378	4.2766336933392	0.560631921713204	0.999999810052373	Optix vs rest	X-19180030-19180329	spatial	NB
-0.276227713007637	-0.289960394487669	4.14522265834636	0.560665314248321	0.999999810052373	Optix vs rest	X-4461802-4462101	spatial	NB
0.249865043025464	0.270326368750856	4.25880015632363	0.560734819065757	0.999999810052373	Optix vs rest	3R-30423527-30423826	spatial	NB
0.319031677376912	0.325707629744407	6.13712632006786	0.560773338819071	0.999999810052373	Optix vs rest	3L-3197214-3197513	spatial	NB
-0.27988817626654	-0.289377765974408	5.58238698229483	0.56077610596505	0.999999810052373	Optix vs rest	3L-20942758-20943057	spatial	NB
-0.293817755042569	-0.340658576769496	3.60538183415092	0.560847381678032	0.999999810052373	Optix vs rest	X-2062280-2062579	spatial	NB
0.310461587849997	0.36296125061418	3.60283428100995	0.560854399011775	0.999999810052373	Optix vs rest	2L-7905040-7905339	spatial	NB
0.274988586186856	0.28296991542231	5.46604027523834	0.560921119467812	0.999999810052373	Optix vs rest	3R-16213277-16213576	spatial	NB
0.272402099267634	0.318788120911412	3.59118838487193	0.560922144313877	0.999999810052373	Optix vs rest	2R-24174940-24175239	spatial	NB
0.337181774678153	0.343110127577342	6.4886679771526	0.560985715389672	0.999999810052373	Optix vs rest	X-1590405-1590704	spatial	NB
0.295086853265868	0.300287665577674	6.44993380839938	0.561029148778898	0.999999810052373	Optix vs rest	2L-17585081-17585380	spatial	NB
0.271971568083558	0.283286970254707	5.12940247155683	0.561035901875703	0.999999810052373	Optix vs rest	2R-22517809-22518108	spatial	NB
0.253508249807617	0.269815002830662	4.61868569055144	0.561089731164071	0.999999810052373	Optix vs rest	2L-9494175-9494474	spatial	NB
0.247492775433836	0.274290491714321	4.00293476893602	0.561389017754447	0.999999810052373	Optix vs rest	3L-18781803-18782102	spatial	NB
0.278198593959411	0.287864439532819	5.70714156386682	0.561424899042214	0.999999810052373	Optix vs rest	2R-6560255-6560554	spatial	NB
0.245511307456264	0.266306568226801	4.81402892555882	0.56146787735824	0.999999810052373	Optix vs rest	2L-1470343-1470642	spatial	NB
0.248170760085246	0.267944904504533	4.81339817718449	0.561498643024394	0.999999810052373	Optix vs rest	2R-21475296-21475595	spatial	NB
-0.260319721769206	-0.273696382061581	4.60815862200419	0.561542569937003	0.999999810052373	Optix vs rest	3L-8395014-8395313	spatial	NB
-0.336646236626603	-0.332496219846455	4.19408249248841	0.561554795173899	0.999999810052373	Optix vs rest	3R-9874437-9874736	spatial	NB
0.254083561005097	0.272465653300397	4.92093291286768	0.561566389068462	0.999999810052373	Optix vs rest	2R-18553790-18554089	spatial	NB
0.25505033161895	0.272675549203264	4.65306699617429	0.561574206961559	0.999999810052373	Optix vs rest	X-16105255-16105554	spatial	NB
0.26743901224997	0.302990235503691	3.82049454772399	0.561653173653714	0.999999810052373	Optix vs rest	2R-14041006-14041305	spatial	NB
-0.320425539349715	-0.327018518313781	6.05665730328253	0.561682985259645	0.999999810052373	Optix vs rest	2L-19571115-19571414	spatial	NB
0.308647559232373	0.315415843019252	5.90113055060674	0.561685337353294	0.999999810052373	Optix vs rest	3R-12413632-12413931	spatial	NB
-0.321260887724813	-0.370921312244408	3.51007895020862	0.561694495395873	0.999999810052373	Optix vs rest	2R-9351651-9351950	spatial	NB
0.251997770548602	0.269033672295557	4.52734591213308	0.561726260642629	0.999999810052373	Optix vs rest	2R-19179062-19179361	spatial	NB
0.280120244083537	0.290138422776097	5.48647088939844	0.56173276288815	0.999999810052373	Optix vs rest	2L-16738253-16738552	spatial	NB
0.288266575058424	0.340079806327582	3.54735778034813	0.561734819902016	0.999999810052373	Optix vs rest	2L-6010609-6010908	spatial	NB
0.250202966852145	0.269193308340795	4.40828453324461	0.561769207019283	0.999999810052373	Optix vs rest	3R-5660931-5661230	spatial	NB
-0.259242189012655	-0.290560300210299	3.84531475972503	0.561806246701433	0.999999810052373	Optix vs rest	3R-18399760-18400059	spatial	NB
0.317891764677785	0.326063765408685	6.0183095006098	0.561870645655393	0.999999810052373	Optix vs rest	2R-9191968-9192267	spatial	NB
0.26773503622541	0.303374863680785	3.7343803699286	0.561897396281684	0.999999810052373	Optix vs rest	2L-18694871-18695170	spatial	NB
0.286755328356038	0.296025802217651	5.70298583081901	0.561921841768141	0.999999810052373	Optix vs rest	2R-13567086-13567385	spatial	NB
0.249464284662709	0.267720997947239	4.53310537958697	0.561929901233244	0.999999810052373	Optix vs rest	X-1580733-1581032	spatial	NB
0.244405046248379	0.269163616618619	4.10164192005089	0.561939234298709	0.999999810052373	Optix vs rest	3L-8633530-8633829	spatial	NB
0.230590441474037	0.271839977019409	4.35574348862244	0.562082636775851	0.999999810052373	Optix vs rest	3R-15343406-15343705	spatial	NB
0.3341250986949	0.338487172842947	6.61723198608122	0.562411157053565	0.999999810052373	Optix vs rest	3R-30271273-30271572	spatial	NB
0.248681647436876	0.269059102039686	4.84652307624927	0.562458417938906	0.999999810052373	Optix vs rest	3R-24269429-24269728	spatial	NB
0.244115340117121	0.272480982543575	3.9912706948472	0.562465203116547	0.999999810052373	Optix vs rest	X-15991601-15991900	spatial	NB
0.247829818936798	0.271222526933335	4.12191576331105	0.562474362821246	0.999999810052373	Optix vs rest	3R-24320687-24320986	spatial	NB
-0.382587251025434	-0.437883423324065	3.33381834899426	0.562474575070331	0.999999810052373	Optix vs rest	3L-6860710-6861009	spatial	NB
0.284179269048627	0.292919543794803	5.51298514282464	0.562608203425061	0.999999810052373	Optix vs rest	2R-7955714-7956013	spatial	NB
0.245009331528244	0.268763850813545	4.21416159741106	0.562629035168331	0.999999810052373	Optix vs rest	3R-31572213-31572512	spatial	NB
0.339580348361309	0.344678190616685	6.61318640534042	0.562645261998457	0.999999810052373	Optix vs rest	3L-9381977-9382276	spatial	NB
0.260996045208955	0.27600326079674	4.75404361292252	0.562687174993686	0.999999810052373	Optix vs rest	2R-5417009-5417308	spatial	NB
0.244707029763435	0.274225990059344	4.02830753896395	0.562836072114041	0.999999810052373	Optix vs rest	2L-19498233-19498532	spatial	NB
0.257923007855941	0.278271320849997	4.13697059495535	0.562850995670953	0.999999810052373	Optix vs rest	X-7973309-7973608	spatial	NB
0.245754836941473	0.268016166171625	4.24196377434551	0.562936173083355	0.999999810052373	Optix vs rest	4-43111-43410	spatial	NB
0.249715258505259	0.267431627815889	4.47570156762629	0.563086335040678	0.999999810052373	Optix vs rest	2L-1959804-1960103	spatial	NB
0.270784769625666	0.316155015764963	3.7422663575572	0.563103211110047	0.999999810052373	Optix vs rest	3R-12330731-12331030	spatial	NB
0.248221669922851	0.266996020303944	4.35772780224636	0.5631257071953	0.999999810052373	Optix vs rest	2R-4544167-4544466	spatial	NB
0.250330112195982	0.280047527110263	4.03073854906704	0.563258917820923	0.999999810052373	Optix vs rest	2L-9521050-9521349	spatial	NB
0.265603601567017	0.278240120294696	4.92810019430581	0.563304916349991	0.999999810052373	Optix vs rest	X-7152590-7152889	spatial	NB
-0.267610861141333	-0.295425478664821	3.9666802911209	0.563360996023156	0.999999810052373	Optix vs rest	3L-8493881-8494180	spatial	NB
0.244839792305959	0.269461558328645	4.18480948272097	0.563502010002722	0.999999810052373	Optix vs rest	2L-18732968-18733267	spatial	NB
0.330577880631022	0.335206599514765	6.57208176327601	0.563530448871128	0.999999810052373	Optix vs rest	X-2042168-2042467	spatial	NB
-0.263610965169765	-0.276277495407896	4.78696530889618	0.563607172766824	0.999999810052373	Optix vs rest	2L-20799852-20800151	spatial	NB
0.244315540984017	0.267830494144363	4.20927191665197	0.563694256684644	0.999999810052373	Optix vs rest	X-10367673-10367972	spatial	NB
0.270039693562827	0.281527418735927	5.08899169662472	0.563727292201696	0.999999810052373	Optix vs rest	3L-10363371-10363670	spatial	NB
-0.255361828243231	-0.272509949503382	4.62807212781862	0.563805682722999	0.999999810052373	Optix vs rest	X-16587658-16587957	spatial	NB
0.241292542443022	0.272426669523124	4.1783723131406	0.564039529091002	0.999999810052373	Optix vs rest	3R-14373414-14373713	spatial	NB
-0.370229011958972	-0.42291287272102	3.37578363092994	0.564085006774635	0.999999810052373	Optix vs rest	3R-11363610-11363909	spatial	NB
0.270784873710255	0.283950529350501	5.16795942031906	0.564096967981987	0.999999810052373	Optix vs rest	3L-16347911-16348210	spatial	NB
0.251348978071614	0.269140511841151	4.59367695214602	0.564146082913226	0.999999810052373	Optix vs rest	3L-20402706-20403005	spatial	NB
0.253938215895871	0.320591036034724	3.72181297033499	0.564204050669335	0.999999810052373	Optix vs rest	X-4089332-4089631	spatial	NB
-0.294787367763786	-0.303718199484565	5.61045031248958	0.564247876544627	0.999999810052373	Optix vs rest	3R-16919033-16919332	spatial	NB
-0.264411934609358	-0.294700591246984	3.90104539342921	0.564354320989958	0.999999810052373	Optix vs rest	2R-23954155-23954454	spatial	NB
-0.256004609335391	-0.272605892221317	4.80041692543641	0.56439590957316	0.999999810052373	Optix vs rest	2L-16817374-16817673	spatial	NB
0.24573426862382	0.267672582874674	4.15804029788182	0.564437187161471	0.999999810052373	Optix vs rest	2L-10549053-10549352	spatial	NB
0.25086540299533	0.266532899378214	4.6889074633602	0.5644461103302	0.999999810052373	Optix vs rest	3R-24655213-24655512	spatial	NB
0.258720291791828	0.274256001566877	4.77434547314274	0.564492954541629	0.999999810052373	Optix vs rest	3R-20891207-20891506	spatial	NB
-0.249005937374571	-0.274664980802689	4.13811448857347	0.564597295221604	0.999999810052373	Optix vs rest	3R-19879938-19880237	spatial	NB
-0.281889343220704	-0.315436163932361	3.61270176081715	0.564623709030621	0.999999810052373	Optix vs rest	3L-14972418-14972717	spatial	NB
0.3630167465615	0.366675491860844	7.06907604188147	0.564627891778094	0.999999810052373	Optix vs rest	X-7294571-7294870	spatial	NB
-0.262821498436626	-0.277789134724215	4.82985738373452	0.564633675408261	0.999999810052373	Optix vs rest	X-8614653-8614952	spatial	NB
0.372396081573688	0.375058886653869	7.53172903218179	0.564637808491463	0.999999810052373	Optix vs rest	2L-5997843-5998142	spatial	NB
0.254662384486799	0.268737843621764	4.6663283611456	0.564718957856901	0.999999810052373	Optix vs rest	3L-20520854-20521153	spatial	NB
0.271080484240172	0.282107178718915	5.19771274681282	0.564728484148085	0.999999810052373	Optix vs rest	X-21374823-21375122	spatial	NB
0.36406428244241	0.367381593980975	7.33274618551811	0.564782549752053	0.999999810052373	Optix vs rest	2R-15568811-15569110	spatial	NB
-0.25166298406413	-0.271731453051835	4.40597810137078	0.564793344202718	0.999999810052373	Optix vs rest	3L-8124399-8124698	spatial	NB
0.249702706466012	0.267600763795494	4.58427044629325	0.564793975820355	0.999999810052373	Optix vs rest	3R-11677987-11678286	spatial	NB
0.264658783836462	0.301916887039967	3.80061059456915	0.564834666435373	0.999999810052373	Optix vs rest	X-16231800-16232099	spatial	NB
0.342727555793988	0.347305484295914	6.81753887582129	0.564840882926065	0.999999810052373	Optix vs rest	3R-20912847-20913146	spatial	NB
-0.258711340241022	-0.274952335004527	4.73030270595002	0.564869903612978	0.999999810052373	Optix vs rest	3R-27699731-27700030	spatial	NB
-0.256156172302744	-0.277972767525922	4.14878076293816	0.564882528358657	0.999999810052373	Optix vs rest	3L-10670358-10670657	spatial	NB
-0.282529342996773	-0.322563481737137	3.67032159861501	0.564884596729296	0.999999810052373	Optix vs rest	2R-25171123-25171422	spatial	NB
0.31398992508108	0.321754686392156	5.96298227099177	0.56488695645497	0.999999810052373	Optix vs rest	X-10474528-10474827	spatial	NB
0.261743772944081	0.304418494741976	3.78786116736953	0.564996262666728	0.999999810052373	Optix vs rest	X-14825417-14825716	spatial	NB
0.244284185285734	0.272052425293828	4.16232114182374	0.564998658579822	0.999999810052373	Optix vs rest	X-23097141-23097440	spatial	NB
-0.273268777986741	-0.304176838574926	3.84831263492158	0.565048942699132	0.999999810052373	Optix vs rest	X-16091470-16091769	spatial	NB
0.295139975693027	0.301266569910281	5.93193824679302	0.565061672493416	0.999999810052373	Optix vs rest	2L-247420-247719	spatial	NB
0.294410654703004	0.361676658742411	3.35053058082678	0.565071064667293	0.999999810052373	Optix vs rest	3L-2870097-2870396	spatial	NB
0.252655915123167	0.270119325644384	4.68855763665638	0.56516290147608	0.999999810052373	Optix vs rest	3L-13928827-13929126	spatial	NB
-0.263788680535444	-0.274255148875184	4.96785978532133	0.56526459825344	0.999999810052373	Optix vs rest	3R-10076705-10077004	spatial	NB
0.245497149226036	0.270495694161287	4.06523180466683	0.565288853043191	0.999999810052373	Optix vs rest	X-23097770-23098069	spatial	NB
-0.264701335467686	-0.276033357058857	5.08169276788089	0.565316563146642	0.999999810052373	Optix vs rest	3R-25982809-25983108	spatial	NB
0.244167032249401	0.268209341328579	4.06791358671311	0.565427479399184	0.999999810052373	Optix vs rest	3L-7155312-7155611	spatial	NB
-0.249491904966172	-0.270453636688029	4.20912808030609	0.565464480316733	0.999999810052373	Optix vs rest	2R-12756711-12757010	spatial	NB
0.288613201657775	0.301366159566688	5.38629381041817	0.565596472612683	0.999999810052373	Optix vs rest	3L-6943637-6943936	spatial	NB
0.241818220806866	0.266420684707033	4.24928542517595	0.565662314731056	0.999999810052373	Optix vs rest	2L-10850121-10850420	spatial	NB
0.240881689047868	0.266026720020881	4.29467664786613	0.565666616687504	0.999999810052373	Optix vs rest	3R-19791096-19791395	spatial	NB
-0.254427550703135	-0.272170100889094	4.65688727441339	0.565678365739408	0.999999810052373	Optix vs rest	3R-20008138-20008437	spatial	NB
0.294562805200566	0.304188884599259	5.73048875334697	0.56568418883214	0.999999810052373	Optix vs rest	3L-745928-746227	spatial	NB
-0.267221236814028	-0.306879102374723	3.688177401299	0.565686300735657	0.999999810052373	Optix vs rest	2R-13383517-13383816	spatial	NB
0.241024267555651	0.266107220710135	4.14396095122932	0.565706553464322	0.999999810052373	Optix vs rest	X-18788967-18789266	spatial	NB
0.246943592019934	0.266283897144143	4.39798176865356	0.565716752547481	0.999999810052373	Optix vs rest	3L-11215040-11215339	spatial	NB
0.247061899128973	0.273256230104757	4.12175405915483	0.565742356305324	0.999999810052373	Optix vs rest	3R-25112465-25112764	spatial	NB
0.251878024532529	0.267186670475501	4.74622336039525	0.565804386513994	0.999999810052373	Optix vs rest	X-7697274-7697573	spatial	NB
-0.25352069251691	-0.279668091963309	4.08151189025011	0.565819563669539	0.999999810052373	Optix vs rest	2R-15115516-15115815	spatial	NB
0.271141720478477	0.284993761492336	5.26724415764611	0.565847192259751	0.999999810052373	Optix vs rest	4-467885-468184	spatial	NB
0.253090548893691	0.268041500587355	4.71261317194183	0.565854924097478	0.999999810052373	Optix vs rest	3L-6075613-6075912	spatial	NB
0.255976461050675	0.271164511232121	4.86807510567113	0.566013226429766	0.999999810052373	Optix vs rest	X-2076798-2077097	spatial	NB
-0.247293684213315	-0.26947662640359	4.35903287963732	0.566148309250648	0.999999810052373	Optix vs rest	2L-2151983-2152282	spatial	NB
-0.249056419053227	-0.268741067780306	4.27809647740399	0.566274967216775	0.999999810052373	Optix vs rest	3R-21482131-21482430	spatial	NB
0.321279900881342	0.389449821956676	3.35317383235577	0.566292544480262	0.999999810052373	Optix vs rest	2L-17843668-17843967	spatial	NB
-0.280541407707876	-0.290273944998277	5.56134432211947	0.566375160474072	0.999999810052373	Optix vs rest	3R-13983360-13983659	spatial	NB
-0.256156618719935	-0.270769111195021	4.83084762586403	0.56639890083323	0.999999810052373	Optix vs rest	3L-11708455-11708754	spatial	NB
0.238931440145734	0.28203473812962	3.92390899957138	0.566415543203103	0.999999810052373	Optix vs rest	X-14955252-14955551	spatial	NB
0.24558713508032	0.265215520912603	4.40706492874584	0.566424786615284	0.999999810052373	Optix vs rest	2L-8685648-8685947	spatial	NB
0.242401794619205	0.270213997854269	4.05186661571294	0.566485287001881	0.999999810052373	Optix vs rest	X-8677330-8677629	spatial	NB
-0.28474441809959	-0.294849912695015	5.46095726036189	0.56650010953846	0.999999810052373	Optix vs rest	3L-16037189-16037488	spatial	NB
0.300783193866965	0.308281844841671	6.07787907253765	0.566543122936523	0.999999810052373	Optix vs rest	3L-9399073-9399372	spatial	NB
0.303158774049848	0.311556566143968	5.68072064810639	0.566606719211524	0.999999810052373	Optix vs rest	2L-5524119-5524418	spatial	NB
0.293427737147286	0.303846842917013	5.71432101709217	0.566670769541391	0.999999810052373	Optix vs rest	3R-16453241-16453540	spatial	NB
0.252469109150412	0.276694663483542	4.01423307387471	0.566763449691273	0.999999810052373	Optix vs rest	2R-18171683-18171982	spatial	NB
-0.362360191173433	-0.434935054729863	3.20672627667293	0.566766006301247	0.999999810052373	Optix vs rest	2R-18391711-18392010	spatial	NB
0.245230086016798	0.273104756791207	4.04416605693783	0.56680599053194	0.999999810052373	Optix vs rest	2R-7932007-7932306	spatial	NB
-0.255316209452071	-0.27715290594754	4.08452093887926	0.566838272564884	0.999999810052373	Optix vs rest	2L-3656573-3656872	spatial	NB
0.26705120856387	0.27963162706816	5.07703918749525	0.56685300842487	0.999999810052373	Optix vs rest	2R-24969147-24969446	spatial	NB
-0.26412266880612	-0.276848052902343	4.92151956874116	0.566886006186518	0.999999810052373	Optix vs rest	2R-17568834-17569133	spatial	NB
-0.255742510163066	-0.270556241520319	4.71135966647806	0.56692839349421	0.999999810052373	Optix vs rest	X-5621951-5622250	spatial	NB
0.257511699679197	0.271919835709752	4.81025343374933	0.566945714694212	0.999999810052373	Optix vs rest	X-7937968-7938267	spatial	NB
-0.282241388381679	-0.298452007768185	3.99409614364607	0.567076388826815	0.999999810052373	Optix vs rest	3L-20950547-20950846	spatial	NB
0.241041458716439	0.275641317113746	4.04260018853397	0.567087824210152	0.999999810052373	Optix vs rest	2R-8715785-8716084	spatial	NB
0.351963409469219	0.356925423119706	6.77736887497847	0.567106526321384	0.999999810052373	Optix vs rest	X-2642867-2643166	spatial	NB
-0.269634297439835	-0.280450311583687	5.46565512784102	0.567145988013835	0.999999810052373	Optix vs rest	2L-3158597-3158896	spatial	NB
0.249627091267979	0.265594862226897	4.68734399597402	0.567155564707491	0.999999810052373	Optix vs rest	3R-23846162-23846461	spatial	NB
0.329238583970363	0.334427195994356	6.45250957208093	0.567198839180011	0.999999810052373	Optix vs rest	2L-7424562-7424861	spatial	NB
0.247474052148858	0.276556426027878	3.99816572542818	0.567244221506391	0.999999810052373	Optix vs rest	X-13404466-13404765	spatial	NB
0.347015644731722	0.35188974458587	6.6641414135818	0.567297807920006	0.999999810052373	Optix vs rest	3R-26947184-26947483	spatial	NB
-0.25593839599128	-0.271093392565278	4.68196790645625	0.567316558314075	0.999999810052373	Optix vs rest	2L-19063127-19063426	spatial	NB
0.245195333500015	0.268994903187	4.17755870868417	0.567360415455894	0.999999810052373	Optix vs rest	3R-14363259-14363558	spatial	NB
-0.301127083277318	-0.325856647602058	3.84459919115826	0.567372922077108	0.999999810052373	Optix vs rest	2R-10582355-10582654	spatial	NB
0.252452772085035	0.289091852051144	3.93531468787067	0.567402818182325	0.999999810052373	Optix vs rest	2R-22214510-22214809	spatial	NB
-0.28752688412831	-0.298117691545622	5.50165796325372	0.567439879997672	0.999999810052373	Optix vs rest	3L-7125428-7125727	spatial	NB
0.290083820981558	0.299286728073092	5.53572713829317	0.567445747181787	0.999999810052373	Optix vs rest	3R-8748129-8748428	spatial	NB
-0.254434205379263	-0.269750350249041	4.70670179663928	0.56747983471347	0.999999810052373	Optix vs rest	X-19153584-19153883	spatial	NB
0.331295081783412	0.337700439000925	6.42103468281893	0.56749830701928	0.999999810052373	Optix vs rest	3L-10422172-10422471	spatial	NB
-0.249090083460764	-0.268477491863883	4.51797218180515	0.567529661639431	0.999999810052373	Optix vs rest	2L-19023953-19024252	spatial	NB
0.290267741268137	0.299546557211808	5.67892564132065	0.567572247752456	0.999999810052373	Optix vs rest	X-12196876-12197175	spatial	NB
-0.31328972565193	-0.320585065190162	5.9374414656728	0.567600073208067	0.999999810052373	Optix vs rest	2L-15264566-15264865	spatial	NB
0.282299831384823	0.291727639713576	5.57375281935791	0.567778855640253	0.999999810052373	Optix vs rest	X-6301155-6301454	spatial	NB
0.25037044983553	0.26548027426326	4.62102072808034	0.567864758455268	0.999999810052373	Optix vs rest	X-18379948-18380247	spatial	NB
-0.249825345243525	-0.271584552203412	4.09682440067545	0.567866526876535	0.999999810052373	Optix vs rest	2R-22796945-22797244	spatial	NB
0.279026239153118	0.288974879085704	5.38681759844723	0.567961010072268	0.999999810052373	Optix vs rest	X-7102170-7102469	spatial	NB
0.275502416627038	0.285330084042297	5.24646860978091	0.567967857592603	0.999999810052373	Optix vs rest	3L-21634317-21634616	spatial	NB
0.242286761407628	0.264204132479093	4.29953922949137	0.568003017231979	0.999999810052373	Optix vs rest	2R-13429830-13430129	spatial	NB
-0.252497958707054	-0.270651180843651	4.39772153777285	0.568066039569049	0.999999810052373	Optix vs rest	3L-13249385-13249684	spatial	NB
0.247078175725087	0.264650757068817	4.41643098304092	0.568104166353176	0.999999810052373	Optix vs rest	3R-23958023-23958322	spatial	NB
0.258460169741595	0.270667020351393	5.06165753232341	0.568133502940288	0.999999810052373	Optix vs rest	2R-7474219-7474518	spatial	NB
0.353021572982997	0.35777785619684	6.92632018282909	0.568201231425696	0.999999810052373	Optix vs rest	X-8560767-8561066	spatial	NB
0.304047253682383	0.31058021770761	6.06069089913147	0.568222851889923	0.999999810052373	Optix vs rest	3R-31705505-31705804	spatial	NB
-0.257223278305178	-0.278986611080852	3.93340818369506	0.568256650020949	0.999999810052373	Optix vs rest	2L-9331060-9331359	spatial	NB
0.247691386931019	0.264573149575145	4.445966429229	0.568374223620742	0.999999810052373	Optix vs rest	2L-1617584-1617883	spatial	NB
0.25523772239117	0.267964984680552	4.91219176626581	0.568385457428577	0.999999810052373	Optix vs rest	2R-17097672-17097971	spatial	NB
0.274752616351713	0.316575570662314	3.72401830956219	0.56855220042504	0.999999810052373	Optix vs rest	2L-15782773-15783072	spatial	NB
-0.249228493988644	-0.272925066837642	4.16596638620499	0.568642928977813	0.999999810052373	Optix vs rest	2L-6343500-6343799	spatial	NB
0.2601876819712	0.273559174966053	4.94416446454488	0.568657789007927	0.999999810052373	Optix vs rest	2R-1073506-1073805	spatial	NB
-0.271825013827482	-0.284550773569904	5.16908053182791	0.568661978438878	0.999999810052373	Optix vs rest	3L-20526397-20526696	spatial	NB
0.249836683402716	0.264867597380891	4.58454222391017	0.568714187245791	0.999999810052373	Optix vs rest	3L-10405665-10405964	spatial	NB
0.249513362161342	0.282654881967436	3.81672832818123	0.568738161848884	0.999999810052373	Optix vs rest	2L-19181158-19181457	spatial	NB
0.253817097885202	0.287016247959308	3.85798684276593	0.568740862319866	0.999999810052373	Optix vs rest	3L-2236713-2237012	spatial	NB
-0.268956922107176	-0.280539090803627	5.16231500631056	0.568776159473174	0.999999810052373	Optix vs rest	3R-18225958-18226257	spatial	NB
0.296688571275718	0.305640466022584	5.55539373179426	0.568818571679767	0.999999810052373	Optix vs rest	2R-5128194-5128493	spatial	NB
0.282233224424593	0.292089524597138	5.42224332475154	0.568873591969661	0.999999810052373	Optix vs rest	2R-13858290-13858589	spatial	NB
0.245603836126069	0.263315001787442	4.53166237390346	0.568977153836765	0.999999810052373	Optix vs rest	3L-18272156-18272455	spatial	NB
-0.250676938093509	-0.276948416393657	3.97063892715844	0.568993542028231	0.999999810052373	Optix vs rest	3L-27857920-27858219	spatial	NB
0.244080671687828	0.277095020177649	3.85391938755085	0.569053019740096	0.999999810052373	Optix vs rest	2R-21634107-21634406	spatial	NB
0.321349822769178	0.32788832310729	6.12189024205018	0.569064330382086	0.999999810052373	Optix vs rest	2L-5799883-5800182	spatial	NB
0.273569797011652	0.28533318976409	5.38880706910981	0.569093913588507	0.999999810052373	Optix vs rest	2R-7971866-7972165	spatial	NB
0.324744560981563	0.330204037588654	6.30116590342461	0.5691484919824	0.999999810052373	Optix vs rest	3L-22948696-22948995	spatial	NB
0.245331778132581	0.266703151433322	4.12096743835832	0.569190861336065	0.999999810052373	Optix vs rest	3L-8309395-8309694	spatial	NB
0.244533682765042	0.263553323655914	4.32746579922132	0.569238582277336	0.999999810052373	Optix vs rest	3L-15583463-15583762	spatial	NB
-0.26649847789983	-0.288171663336962	3.85187960987766	0.569327545473122	0.999999810052373	Optix vs rest	2L-4955351-4955650	spatial	NB
-0.249301663948503	-0.274692315679966	4.04879115921606	0.569338647253328	0.999999810052373	Optix vs rest	3L-1875767-1876066	spatial	NB
0.246229822711919	0.270002385047157	4.08055352559149	0.569405831250901	0.999999810052373	Optix vs rest	3R-16281131-16281430	spatial	NB
-0.259039205405629	-0.273134749548502	4.88225157793085	0.569417020517575	0.999999810052373	Optix vs rest	3R-20550732-20551031	spatial	NB
0.261555024634808	0.275709787906127	4.97993584981447	0.569453092214918	0.999999810052373	Optix vs rest	X-13718138-13718437	spatial	NB
0.275117693887495	0.285810462843599	5.47466550225972	0.569522623506482	0.999999810052373	Optix vs rest	3L-205940-206239	spatial	NB
0.256335802282422	0.272247376464113	4.75448167366476	0.569543431062032	0.999999810052373	Optix vs rest	2R-24086692-24086991	spatial	NB
0.245974943427667	0.264210583880831	4.4417890826832	0.569568845887694	0.999999810052373	Optix vs rest	3L-22220382-22220681	spatial	NB
-0.257261963861357	-0.287485515184847	3.83595600331902	0.569609852410033	0.999999810052373	Optix vs rest	2R-24857234-24857533	spatial	NB
-0.266763635556292	-0.299962615623104	3.78996518771235	0.569648499329993	0.999999810052373	Optix vs rest	3L-1298894-1299193	spatial	NB
0.24354274085707	0.264063050185207	4.52959180724007	0.569659039831689	0.999999810052373	Optix vs rest	2L-5724787-5725086	spatial	NB
0.248359883152036	0.275908479852172	3.94918641280597	0.569698772917165	0.999999810052373	Optix vs rest	2L-207448-207747	spatial	NB
0.320844901853345	0.327474034089093	6.29852305149779	0.569800775129491	0.999999810052373	Optix vs rest	3L-9379849-9380148	spatial	NB
0.246570918477295	0.266798433122104	5.11827763265649	0.569943259606901	0.999999810052373	Optix vs rest	2R-8180410-8180709	spatial	NB
0.240161319619888	0.264166756874564	4.18307648050252	0.56994474354934	0.999999810052373	Optix vs rest	3L-16231656-16231955	spatial	NB
0.259631629190158	0.274016169101315	5.06388721724193	0.569958766836161	0.999999810052373	Optix vs rest	X-6973287-6973586	spatial	NB
0.28568720708582	0.294065127812196	5.5100693197657	0.570022056917419	0.999999810052373	Optix vs rest	X-12018755-12019054	spatial	NB
0.24983801698807	0.264126416794238	4.86955288287541	0.570070071668226	0.999999810052373	Optix vs rest	2R-10781934-10782233	spatial	NB
0.241604976683573	0.260694639287425	5.15058172374708	0.570089649753933	0.999999810052373	Optix vs rest	3R-8209825-8210124	spatial	NB
-0.260156545781024	-0.286555885558497	3.84832871194003	0.570151884443493	0.999999810052373	Optix vs rest	3R-31884470-31884769	spatial	NB
0.283587601896053	0.293754329685992	5.30676715140249	0.570175354490263	0.999999810052373	Optix vs rest	X-9600230-9600529	spatial	NB
0.320680549778906	0.32659437663202	6.19633219620955	0.570192517133489	0.999999810052373	Optix vs rest	2R-12916510-12916809	spatial	NB
0.247929571331511	0.264483269882449	4.62105954103797	0.57019417356459	0.999999810052373	Optix vs rest	X-11905231-11905530	spatial	NB
0.251067059109229	0.266267981432228	5.03880726301399	0.570287759289816	0.999999810052373	Optix vs rest	2L-16328997-16329296	spatial	NB
-0.255436215370262	-0.268609818081012	4.9015436401801	0.570333253832931	0.999999810052373	Optix vs rest	2R-22273593-22273892	spatial	NB
-0.3234672145792	-0.330428342167208	6.18063425957577	0.570355094758088	0.999999810052373	Optix vs rest	3R-9460158-9460457	spatial	NB
0.254487120618385	0.266463013889268	5.08564771726912	0.570520956466778	0.999999810052373	Optix vs rest	2R-14933863-14934162	spatial	NB
-0.257777395165367	-0.271076614438552	4.76519433192012	0.570543251325778	0.999999810052373	Optix vs rest	X-21344741-21345040	spatial	NB
0.30628613691606	0.315460605553703	5.98373189364453	0.570547210927365	0.999999810052373	Optix vs rest	2R-11662768-11663067	spatial	NB
-0.247621235361967	-0.265959716350192	4.36298661671404	0.570606319387315	0.999999810052373	Optix vs rest	2L-10379928-10380227	spatial	NB
-0.259551318833833	-0.273789628731416	4.95200580698973	0.570619256296722	0.999999810052373	Optix vs rest	X-5047905-5048204	spatial	NB
-0.248163803459662	-0.267320391489629	4.33573081416053	0.570642599426289	0.999999810052373	Optix vs rest	3L-12754262-12754561	spatial	NB
0.237599249014624	0.274627308043142	3.99917237358161	0.570656074245844	0.999999810052373	Optix vs rest	2L-19218202-19218501	spatial	NB
0.272335981560094	0.28327255079769	5.15082847315049	0.570690358581366	0.999999810052373	Optix vs rest	2R-5653487-5653786	spatial	NB
0.24361365110849	0.276228040027238	3.92156955590654	0.570690401019839	0.999999810052373	Optix vs rest	3R-12355908-12356207	spatial	NB
-0.271812957628326	-0.281731591401177	5.17942226878399	0.570697453989152	0.999999810052373	Optix vs rest	2R-15913359-15913658	spatial	NB
-0.245234989106491	-0.274269171208527	4.09736988610487	0.570710549810447	0.999999810052373	Optix vs rest	3R-13388577-13388876	spatial	NB
-0.251715339510457	-0.266527486246665	4.67148881402038	0.570719817031254	0.999999810052373	Optix vs rest	2R-12686036-12686335	spatial	NB
0.244490375202537	0.273031669835852	3.91022808704969	0.570754635138425	0.999999810052373	Optix vs rest	3R-6991743-6992042	spatial	NB
0.269093808507508	0.277972280515313	5.6338983322798	0.570757342725136	0.999999810052373	Optix vs rest	2R-10025938-10026237	spatial	NB
-0.282600278149993	-0.290311172536943	5.68792870120088	0.57085263263138	0.999999810052373	Optix vs rest	2L-4345795-4346094	spatial	NB
0.265782005388487	0.277408801517639	5.09178755198253	0.570856556732927	0.999999810052373	Optix vs rest	2R-13507394-13507693	spatial	NB
0.250099452509565	0.264814901624935	4.8024997501039	0.571074306392295	0.999999810052373	Optix vs rest	3R-13382895-13383194	spatial	NB
0.288936854845582	0.297314727926796	5.66516085268899	0.571096619716167	0.999999810052373	Optix vs rest	3L-22147540-22147839	spatial	NB
0.243960274660614	0.263228863655939	4.42479965928767	0.571129236881718	0.999999810052373	Optix vs rest	X-3175889-3176188	spatial	NB
0.256197818564135	0.269611174865923	4.99964733202232	0.571281713158726	0.999999810052373	Optix vs rest	3R-28600925-28601224	spatial	NB
0.24263287768115	0.261163387448395	4.48112174049923	0.571368169622909	0.999999810052373	Optix vs rest	3R-27270812-27271111	spatial	NB
0.246858016719387	0.267965891205477	4.20202182045742	0.571369817917626	0.999999810052373	Optix vs rest	3R-31713430-31713729	spatial	NB
0.249666471051609	0.264462503337397	4.82050426345353	0.571397174742578	0.999999810052373	Optix vs rest	3L-11215272-11215571	spatial	NB
0.239967101913665	0.270478144887638	4.03433214262824	0.57140684316803	0.999999810052373	Optix vs rest	3L-12138103-12138402	spatial	NB
0.288634600826656	0.298584410782782	5.57596523588742	0.571475492349545	0.999999810052373	Optix vs rest	3L-18672785-18673084	spatial	NB
-0.247807987458823	-0.269209637455247	4.19391566801152	0.5714959186198	0.999999810052373	Optix vs rest	X-20646361-20646660	spatial	NB
-0.269924206080077	-0.282465670610168	5.06982340403258	0.571509954381328	0.999999810052373	Optix vs rest	3L-22288061-22288360	spatial	NB
0.275392261943203	0.286229729083109	5.33638909843493	0.571522222104814	0.999999810052373	Optix vs rest	3L-264248-264547	spatial	NB
-0.250106985686073	-0.267598254499813	4.55772949887036	0.57154164630829	0.999999810052373	Optix vs rest	2R-12879224-12879523	spatial	NB
0.247097873256288	0.264224527715459	4.74147612233821	0.571542483621453	0.999999810052373	Optix vs rest	2R-1350046-1350345	spatial	NB
0.230347711984668	0.262341168611282	4.13284849327485	0.571593255427096	0.999999810052373	Optix vs rest	3L-20241983-20242282	spatial	NB
-0.246631701017372	-0.268852155842106	4.28614793328769	0.571611235558965	0.999999810052373	Optix vs rest	3R-21934107-21934406	spatial	NB
0.247767356946597	0.282295659097883	3.89585674989826	0.571612838189497	0.999999810052373	Optix vs rest	2L-9495910-9496209	spatial	NB
0.288858949541772	0.297478239853862	5.63425406461182	0.571751453903929	0.999999810052373	Optix vs rest	4-59278-59577	spatial	NB
0.279093272635554	0.289225548944306	5.54267008108442	0.571767843068311	0.999999810052373	Optix vs rest	2L-3803758-3804057	spatial	NB
-0.272664765285622	-0.283327855094114	5.08416999390308	0.571953931670277	0.999999810052373	Optix vs rest	3R-11818496-11818795	spatial	NB
0.274026434233142	0.285339506765915	5.27650065193473	0.571960525375128	0.999999810052373	Optix vs rest	3R-6870825-6871124	spatial	NB
0.343442912923319	0.347534448603251	6.9931137179002	0.572027178561841	0.999999810052373	Optix vs rest	X-6267564-6267863	spatial	NB
0.297552379653372	0.304869406608131	5.98010302849409	0.572065645186139	0.999999810052373	Optix vs rest	3R-6815616-6815915	spatial	NB
0.271975805612387	0.28412760242505	5.37312777220432	0.572079463618529	0.999999810052373	Optix vs rest	X-6824129-6824428	spatial	NB
0.247918673101831	0.261176723446003	4.69926834085355	0.572144385155101	0.999999810052373	Optix vs rest	2L-8787414-8787713	spatial	NB
0.259704474351198	0.273883115347081	5.08442336194443	0.572145816335255	0.999999810052373	Optix vs rest	2R-11364693-11364992	spatial	NB
0.254074383137673	0.268868999419035	4.82429906788638	0.572183523989149	0.999999810052373	Optix vs rest	2L-10260286-10260585	spatial	NB
0.337669043714194	0.34111711914143	7.2458443286236	0.572198755458268	0.999999810052373	Optix vs rest	X-3742450-3742749	spatial	NB
0.275338313654932	0.286704039620714	5.33097970103113	0.572251450103908	0.999999810052373	Optix vs rest	2R-15569084-15569383	spatial	NB
-0.270296076139552	-0.273212282609321	4.13190556572419	0.572300000672212	0.999999810052373	Optix vs rest	3R-17573249-17573548	spatial	NB
-0.245312575671749	-0.266589294155258	4.2138140466633	0.572352037308678	0.999999810052373	Optix vs rest	X-19618400-19618699	spatial	NB
-0.253931956713317	-0.283293674158756	3.82561775838777	0.572356994060577	0.999999810052373	Optix vs rest	3R-14625040-14625339	spatial	NB
0.257042508536645	0.292335827181736	3.72006873241088	0.572378139438875	0.999999810052373	Optix vs rest	3R-14513512-14513811	spatial	NB
-0.251870540492914	-0.272366776763989	4.08591960153599	0.572592155996067	0.999999810052373	Optix vs rest	2R-4672580-4672879	spatial	NB
-0.266134853446109	-0.275389850827796	5.16232708358192	0.572630575328498	0.999999810052373	Optix vs rest	3R-5754647-5754946	spatial	NB
0.241382427299501	0.270620738035662	4.02082108560107	0.572631183756478	0.999999810052373	Optix vs rest	X-2269748-2270047	spatial	NB
-0.251481744283963	-0.267143758375646	4.6225675214632	0.572763670723418	0.999999810052373	Optix vs rest	4-446415-446714	spatial	NB
-0.263335856714708	-0.273944578586139	5.12743318441803	0.572821432871052	0.999999810052373	Optix vs rest	2R-16210312-16210611	spatial	NB
-0.26691771850014	-0.279188658965827	4.0346212458046	0.572845346633522	0.999999810052373	Optix vs rest	3L-11205287-11205586	spatial	NB
0.252212071137481	0.267400164796372	4.84000569920841	0.572861646935553	0.999999810052373	Optix vs rest	3R-30095431-30095730	spatial	NB
0.255530981555168	0.269783149831074	4.91637420696337	0.572888401783832	0.999999810052373	Optix vs rest	3R-9767918-9768217	spatial	NB
0.307666118326262	0.315949919448886	5.86260576111722	0.57308281950041	0.999999810052373	Optix vs rest	3R-5120246-5120545	spatial	NB
-0.2499262667147	-0.281987551327719	3.89236556443032	0.573170340896501	0.999999810052373	Optix vs rest	3L-9763972-9764271	spatial	NB
0.291063868331769	0.299388631262198	5.69365719076307	0.5732749652544	0.999999810052373	Optix vs rest	2L-19573031-19573330	spatial	NB
0.266948674713345	0.279805359070711	5.09592595134253	0.573328246758645	0.999999810052373	Optix vs rest	2R-22886616-22886915	spatial	NB
0.326189072665596	0.331445480783841	6.34485713096052	0.573377785734908	0.999999810052373	Optix vs rest	2L-7885338-7885637	spatial	NB
-0.246404283255586	-0.265600875761328	4.11615766289425	0.573450795837531	0.999999810052373	Optix vs rest	X-16427333-16427632	spatial	NB
-0.267024396982424	-0.306376788399524	3.75315649420343	0.573465202614358	0.999999810052373	Optix vs rest	2R-15613617-15613916	spatial	NB
-0.247232863537362	-0.263528314323372	4.69305811495647	0.573523204689756	0.999999810052373	Optix vs rest	X-1880814-1881113	spatial	NB
0.298809420039874	0.306618447601549	5.89082608378479	0.573524118857532	0.999999810052373	Optix vs rest	3L-8560671-8560970	spatial	NB
0.264744130341463	0.275104084562112	5.21693435638886	0.573525892872032	0.999999810052373	Optix vs rest	X-7969209-7969508	spatial	NB
0.238824253840825	0.261027964193688	4.26812792358842	0.573564761494164	0.999999810052373	Optix vs rest	3L-18016592-18016891	spatial	NB
0.343357586532189	0.347687477927269	6.8097198197412	0.573569413554501	0.999999810052373	Optix vs rest	X-15813278-15813577	spatial	NB
-0.255303075507383	-0.28308134193872	3.89894241377842	0.573579881110739	0.999999810052373	Optix vs rest	3R-3620998-3621297	spatial	NB
0.243494370425934	0.260491632354882	4.43577193369097	0.573691847923615	0.999999810052373	Optix vs rest	3R-24659459-24659758	spatial	NB
0.322146225285607	0.327552967508844	6.50458969998152	0.573722860961786	0.999999810052373	Optix vs rest	3R-13645931-13646230	spatial	NB
-0.249729297458028	-0.275103239215471	4.08978755021774	0.573837769746173	0.999999810052373	Optix vs rest	2L-22134541-22134840	spatial	NB
0.257329963690425	0.271446436790627	4.95832645740453	0.573863540410213	0.999999810052373	Optix vs rest	2L-21143018-21143317	spatial	NB
0.24366534239094	0.261657210811498	4.36857137245778	0.573918349784672	0.999999810052373	Optix vs rest	3R-14327310-14327609	spatial	NB
-0.243338868219686	-0.265153842286081	4.28228455280945	0.573945838141355	0.999999810052373	Optix vs rest	2R-7407256-7407555	spatial	NB
-0.244487642348977	-0.265136569403451	4.19202859992811	0.574100074582025	0.999999810052373	Optix vs rest	2R-8922354-8922653	spatial	NB
-0.279221144606986	-0.31401830584115	3.60367753933328	0.574123591291061	0.999999810052373	Optix vs rest	3L-10282592-10282891	spatial	NB
-0.256105280734478	-0.268923220972462	5.00338269423541	0.574234771978113	0.999999810052373	Optix vs rest	2L-8517230-8517529	spatial	NB
0.239970176134981	0.260421507978275	4.34936185826605	0.574244739047388	0.999999810052373	Optix vs rest	3L-4286596-4286895	spatial	NB
0.240990729346806	0.260265195766227	4.27284159122604	0.574285850721819	0.999999810052373	Optix vs rest	2L-22056596-22056895	spatial	NB
0.291289948116037	0.299703560031864	5.71767767521583	0.57429761976275	0.999999810052373	Optix vs rest	3R-26875603-26875902	spatial	NB
-0.249803594881738	-0.266501687964318	4.37288368295008	0.574544122591644	0.999999810052373	Optix vs rest	3L-1738376-1738675	spatial	NB
-0.249865722888622	-0.269167853714955	4.04851849101072	0.574729046187719	0.999999810052373	Optix vs rest	X-11339007-11339306	spatial	NB
-0.243711956908907	-0.263573610443373	4.17682011360523	0.574741571206077	0.999999810052373	Optix vs rest	X-8132124-8132423	spatial	NB
0.246164388274956	0.260927291678122	4.55761761238396	0.574820717346034	0.999999810052373	Optix vs rest	2L-207205-207504	spatial	NB
0.249458671155863	0.26333198307357	4.76887615108287	0.57482465423833	0.999999810052373	Optix vs rest	2L-3372515-3372814	spatial	NB
-0.251246375163386	-0.270638397050774	4.33178418434597	0.57494050505967	0.999999810052373	Optix vs rest	2L-1723684-1723983	spatial	NB
0.24539810058873	0.274914327986038	3.88609857397986	0.5754457911854	0.999999810052373	Optix vs rest	3L-25058057-25058356	spatial	NB
0.286183271769533	0.293935245514911	5.67485366948805	0.575494649541585	0.999999810052373	Optix vs rest	2R-23979634-23979933	spatial	NB
0.262607157817068	0.27169779347444	5.23786253643631	0.575527368152728	0.999999810052373	Optix vs rest	2R-16187333-16187632	spatial	NB
0.247390672194784	0.26304440406916	4.78373043855113	0.575528167563592	0.999999810052373	Optix vs rest	3R-21406819-21407118	spatial	NB
-0.254415310307785	-0.265464421044765	4.8367024711039	0.575529663475144	0.999999810052373	Optix vs rest	3L-14126946-14127245	spatial	NB
0.334651129656503	0.339623408238446	6.587059527607	0.575540227341899	0.999999810052373	Optix vs rest	X-6984125-6984424	spatial	NB
0.302088052087822	0.310456747221339	5.78199960865823	0.575552552146018	0.999999810052373	Optix vs rest	X-8622332-8622631	spatial	NB
-0.248791300072543	-0.265031296403605	4.29485010922906	0.575617689532845	0.999999810052373	Optix vs rest	3L-15504764-15505063	spatial	NB
0.239393348884757	0.263334485870134	4.11041249596053	0.575631342777108	0.999999810052373	Optix vs rest	2R-22635788-22636087	spatial	NB
0.258973270679695	0.269718271040618	5.25850675046759	0.575732039625564	0.999999810052373	Optix vs rest	3R-19318480-19318779	spatial	NB
-0.249075229948215	-0.272730587718971	3.98552065175973	0.575906266224914	0.999999810052373	Optix vs rest	2R-19832995-19833294	spatial	NB
0.246258647330491	0.287230969410254	3.89908182517406	0.575982278152171	0.999999810052373	Optix vs rest	2L-13332079-13332378	spatial	NB
0.236853172544104	0.263295429050008	3.98588980923596	0.576044753637066	0.999999810052373	Optix vs rest	2R-5672198-5672497	spatial	NB
0.332096637173594	0.337399360333622	6.5487809727804	0.57614281213667	0.999999810052373	Optix vs rest	2R-13566412-13566711	spatial	NB
-0.243517352197634	-0.263531328460237	4.39477547391057	0.576253973391047	0.999999810052373	Optix vs rest	2L-14599026-14599325	spatial	NB
0.281140441807879	0.289917651375901	5.49346857960282	0.576337219479569	0.999999810052373	Optix vs rest	3R-27706933-27707232	spatial	NB
-0.259903493390151	-0.269748214718744	5.0852613434153	0.576359495787501	0.999999810052373	Optix vs rest	X-13090965-13091264	spatial	NB
0.240735022594738	0.259014351069403	4.52535459585091	0.576374878308763	0.999999810052373	Optix vs rest	2R-9191518-9191817	spatial	NB
0.237300918261078	0.261240266691051	4.12288830177508	0.576402146393746	0.999999810052373	Optix vs rest	3R-12408714-12409013	spatial	NB
0.248779727008029	0.275415755227292	3.94291469672486	0.576404745996407	0.999999810052373	Optix vs rest	3L-17475563-17475862	spatial	NB
-0.243777214479098	-0.262490836905561	4.41381689181562	0.576468558295831	0.999999810052373	Optix vs rest	2R-13546648-13546947	spatial	NB
0.267984272558655	0.279247521073614	5.22851971777627	0.576489469937209	0.999999810052373	Optix vs rest	2L-18987539-18987838	spatial	NB
0.246118603124516	0.261839594571251	4.60281093911202	0.576552960643441	0.999999810052373	Optix vs rest	2L-13834710-13835009	spatial	NB
0.211483986284681	0.475663294707171	3.3896926628851	0.576568036485627	0.999999810052373	Optix vs rest	2L-19327556-19327855	spatial	NB
0.244509480372089	0.269182972565681	4.03498630413322	0.576579582288323	0.999999810052373	Optix vs rest	2L-23037958-23038257	spatial	NB
0.255040536259176	0.268433996817792	4.83337499160954	0.576607604531862	0.999999810052373	Optix vs rest	3R-23818600-23818899	spatial	NB
0.246148319168436	0.259584855923948	4.70938296203947	0.576624185127709	0.999999810052373	Optix vs rest	2L-5270628-5270927	spatial	NB
0.257846758545869	0.269025955664804	5.26146564548791	0.576664902497377	0.999999810052373	Optix vs rest	2L-10220516-10220815	spatial	NB
-0.252215635548879	-0.278577535419037	4.02551827541932	0.576673611665959	0.999999810052373	Optix vs rest	2L-292252-292551	spatial	NB
-0.257782050941951	-0.26870883583875	4.98337940580119	0.576745942332914	0.999999810052373	Optix vs rest	3R-8561874-8562173	spatial	NB
0.287499408862222	0.29596501621338	5.7044793338465	0.576746050327316	0.999999810052373	Optix vs rest	3L-21841211-21841510	spatial	NB
-0.256344628016868	-0.292178366187116	3.83006888695044	0.576746622586101	0.999999810052373	Optix vs rest	2R-23898640-23898939	spatial	NB
0.35389921869208	0.357650503548984	7.02959463689941	0.576763562041623	0.999999810052373	Optix vs rest	2L-14598691-14598990	spatial	NB
-0.239694669934806	-0.261933036166811	4.2748131217789	0.576816215124364	0.999999810052373	Optix vs rest	3L-16594681-16594980	spatial	NB
0.22906582113972	0.258712604086697	4.3366675564911	0.576837508148359	0.999999810052373	Optix vs rest	3R-31421611-31421910	spatial	NB
-0.251837798580584	-0.270617491334495	4.18154013410345	0.576839429854277	0.999999810052373	Optix vs rest	3R-23730572-23730871	spatial	NB
0.260706993644634	0.273744701574061	4.95129475788723	0.576895050088802	0.999999810052373	Optix vs rest	2L-7194514-7194813	spatial	NB
0.349718489151955	0.353393112601325	7.07225102523769	0.577012610996655	0.999999810052373	Optix vs rest	3R-27281284-27281583	spatial	NB
0.238531035099306	0.258157654510211	4.35363644179163	0.577016648460568	0.999999810052373	Optix vs rest	X-22444816-22445115	spatial	NB
0.242149282232048	0.259396181742285	4.59666972221953	0.577047526489649	0.999999810052373	Optix vs rest	X-15577839-15578138	spatial	NB
0.27684157069415	0.284655890865971	5.71657712720593	0.577060679955548	0.999999810052373	Optix vs rest	X-13421115-13421414	spatial	NB
0.24205041821301	0.260938054978887	4.50570245485812	0.577106800286305	0.999999810052373	Optix vs rest	2L-20002313-20002612	spatial	NB
-0.272958153580457	-0.30371492624661	3.82152307936898	0.577118733861446	0.999999810052373	Optix vs rest	3L-19301797-19302096	spatial	NB
-0.326499824020395	-0.339517437014435	3.74567409813816	0.577168253602229	0.999999810052373	Optix vs rest	X-4413180-4413479	spatial	NB
-0.266610192720088	-0.291015753226705	3.80517186668864	0.57721255199941	0.999999810052373	Optix vs rest	3R-24787838-24788137	spatial	NB
-0.245045838401649	-0.26688894423484	4.1204935140142	0.57721278502237	0.999999810052373	Optix vs rest	2R-4013087-4013386	spatial	NB
0.240849377208645	0.258564963812556	4.47080090783349	0.577220782602835	0.999999810052373	Optix vs rest	3L-16417044-16417343	spatial	NB
0.329089352096018	0.335331606567408	6.34232410698229	0.577242194016782	0.999999810052373	Optix vs rest	2L-19083291-19083590	spatial	NB
0.242214125518351	0.260573534119264	4.632868177725	0.577252035376612	0.999999810052373	Optix vs rest	X-13783968-13784267	spatial	NB
-0.278333741892304	-0.288095960156956	5.33049406234555	0.577256627824163	0.999999810052373	Optix vs rest	3L-4108032-4108331	spatial	NB
-0.264157714896668	-0.275890598246193	5.00395790865767	0.577285236814538	0.999999810052373	Optix vs rest	2L-19526496-19526795	spatial	NB
-0.268063179300801	-0.277427875125998	5.3101787298339	0.577413764066062	0.999999810052373	Optix vs rest	2R-5090139-5090438	spatial	NB
0.241023752150246	0.264989189817155	4.07105926944461	0.57744093017388	0.999999810052373	Optix vs rest	3L-15523564-15523863	spatial	NB
0.290462136511407	0.296555670859741	6.11565553101953	0.577526955432248	0.999999810052373	Optix vs rest	2L-9222894-9223193	spatial	NB
0.242075717583544	0.258693095907887	4.46578806066954	0.577528088430622	0.999999810052373	Optix vs rest	2L-2972113-2972412	spatial	NB
0.245781469916087	0.260480443242923	4.65173860143795	0.577758110004195	0.999999810052373	Optix vs rest	2R-12423628-12423927	spatial	NB
-0.244157084415285	-0.261975814041913	4.45824998859105	0.577775930193584	0.999999810052373	Optix vs rest	X-14953875-14954174	spatial	NB
-0.276367062932594	-0.283918780159317	5.7481565034389	0.577828553868742	0.999999810052373	Optix vs rest	2L-7536519-7536818	spatial	NB
0.241136833894035	0.261801203196219	4.16577982762501	0.577857274759388	0.999999810052373	Optix vs rest	2L-9166911-9167210	spatial	NB
-0.250364495695612	-0.280613605237754	3.96604737481414	0.577860236674246	0.999999810052373	Optix vs rest	2R-10421022-10421321	spatial	NB
-0.242635072553075	-0.26556373460745	4.06588377909538	0.577956131462527	0.999999810052373	Optix vs rest	X-19613569-19613868	spatial	NB
0.247841405207542	0.261422813399981	4.69325491366854	0.577957539390717	0.999999810052373	Optix vs rest	3R-14574858-14575157	spatial	NB
0.350891659287887	0.354314812448464	7.31805250258577	0.578000202815725	0.999999810052373	Optix vs rest	X-520537-520836	spatial	NB
-0.249802945592203	-0.264013245384883	4.80962301699128	0.57801450585644	0.999999810052373	Optix vs rest	X-3948834-3949133	spatial	NB
0.309522761077539	0.31524637569722	6.25075668802482	0.578023251190552	0.999999810052373	Optix vs rest	2R-15911749-15912048	spatial	NB
0.261577455619819	0.318232043405302	3.78622819607008	0.578181214906995	0.999999810052373	Optix vs rest	3L-14804842-14805141	spatial	NB
0.322218678923847	0.328368899348171	6.26675522650906	0.578186053671089	0.999999810052373	Optix vs rest	2L-18968596-18968895	spatial	NB
0.289528230593082	0.296934754417129	6.13220875704963	0.578233885630819	0.999999810052373	Optix vs rest	2R-17331088-17331387	spatial	NB
0.240743046202454	0.261747087400858	4.1400806796591	0.578261636850027	0.999999810052373	Optix vs rest	3R-24221068-24221367	spatial	NB
-0.252904187348712	-0.278202983042561	3.99484519454167	0.578266086789252	0.999999810052373	Optix vs rest	2R-4606027-4606326	spatial	NB
0.290989669437526	0.299071632112624	5.62701429660752	0.578270731525179	0.999999810052373	Optix vs rest	2L-18689351-18689650	spatial	NB
-0.245412908330347	-0.269955777651622	4.01853697452984	0.57830409340633	0.999999810052373	Optix vs rest	4-905039-905338	spatial	NB
0.323150473514753	0.329155843869367	6.27838586771604	0.578368140672998	0.999999810052373	Optix vs rest	X-18137021-18137320	spatial	NB
0.317183400619229	0.322320202609883	6.47526200515165	0.578370281730389	0.999999810052373	Optix vs rest	2R-19268828-19269127	spatial	NB
0.243037971025044	0.273141675448065	3.91190499237913	0.57843124025747	0.999999810052373	Optix vs rest	3R-8341143-8341442	spatial	NB
0.286866919301451	0.295126436233577	5.60763286972649	0.578450942171328	0.999999810052373	Optix vs rest	2L-7272776-7273075	spatial	NB
-0.316780350473278	-0.321460016298915	6.83068375767961	0.578469563843324	0.999999810052373	Optix vs rest	2L-5292356-5292655	spatial	NB
0.236420326945701	0.262177550579147	4.12166754435109	0.578515408296105	0.999999810052373	Optix vs rest	3R-8343737-8344036	spatial	NB
0.2387095848015	0.258536504006701	4.43267369798191	0.578518875130449	0.999999810052373	Optix vs rest	X-22473526-22473825	spatial	NB
0.239501250544827	0.257623220066968	4.30991986684524	0.578587718960097	0.999999810052373	Optix vs rest	3R-21102263-21102562	spatial	NB
0.243214606846536	0.276333906431961	3.86035083926598	0.578725456945036	0.999999810052373	Optix vs rest	3R-18255113-18255412	spatial	NB
0.313695891256848	0.317144310272939	6.83978724249749	0.578741884223098	0.999999810052373	Optix vs rest	2R-6595667-6595966	spatial	NB
0.237730471927391	0.256201052638315	4.44945215914728	0.578775005363184	0.999999810052373	Optix vs rest	2R-12028257-12028556	spatial	NB
0.240281603531918	0.266882202742779	3.98295643095524	0.57884895492471	0.999999810052373	Optix vs rest	3R-17401075-17401374	spatial	NB
-0.258854655734875	-0.290176873930767	3.71859955159716	0.578929502077608	0.999999810052373	Optix vs rest	2L-2993267-2993566	spatial	NB
0.238722304647334	0.255978295179747	4.58207317678638	0.57898919905678	0.999999810052373	Optix vs rest	2L-4977320-4977619	spatial	NB
0.266894918341011	0.277985684067971	5.2228123242334	0.57913085155337	0.999999810052373	Optix vs rest	X-2603776-2604075	spatial	NB
0.234173293684491	0.255208426842472	4.43836111885313	0.579156256169456	0.999999810052373	Optix vs rest	2L-19003410-19003709	spatial	NB
0.270664183327841	0.282182982469563	5.26159208326376	0.579165310289302	0.999999810052373	Optix vs rest	2L-22550496-22550795	spatial	NB
0.23632927938373	0.256613822421829	4.32817801187779	0.57924619418242	0.999999810052373	Optix vs rest	3R-16280753-16281052	spatial	NB
0.278657923908229	0.28811629154712	5.32002091915521	0.579309616047239	0.999999810052373	Optix vs rest	3R-25482942-25483241	spatial	NB
0.258927997754039	0.274098714934049	5.26732311495266	0.57938160231534	0.999999810052373	Optix vs rest	3L-1488831-1489130	spatial	NB
0.257809592700854	0.285316093714708	3.88750075798338	0.579442706990278	0.999999810052373	Optix vs rest	2L-14356181-14356480	spatial	NB
-0.237711232163598	-0.260178919519657	4.3770172075787	0.57949748509467	0.999999810052373	Optix vs rest	3L-21894661-21894960	spatial	NB
0.237299806911698	0.255802821967553	4.49025981179413	0.579508925426771	0.999999810052373	Optix vs rest	2R-22864442-22864741	spatial	NB
-0.27367299152344	-0.283636276066877	5.37990118193908	0.579525803141295	0.999999810052373	Optix vs rest	2L-3303155-3303454	spatial	NB
0.251055021010876	0.26376921233142	5.02963052490369	0.579536524006857	0.999999810052373	Optix vs rest	X-22443145-22443444	spatial	NB
-0.2449032746298	-0.260947869172392	4.47987041343134	0.579661501716968	0.999999810052373	Optix vs rest	2R-4261240-4261539	spatial	NB
-0.243637821928317	-0.265174037302217	4.10193569093368	0.579827204414936	0.999999810052373	Optix vs rest	X-1527184-1527483	spatial	NB
0.272159030608487	0.282183406695593	5.32113222363857	0.579906381493114	0.999999810052373	Optix vs rest	X-10478634-10478933	spatial	NB
-0.24411363459152	-0.269515745025235	3.93811583553575	0.579910635376336	0.999999810052373	Optix vs rest	2L-9576369-9576668	spatial	NB
-0.304538748647516	-0.311070992808738	5.95169575484174	0.579951067364156	0.999999810052373	Optix vs rest	X-7300134-7300433	spatial	NB
0.284858745716522	0.293242105155346	5.87264748403808	0.579967868062787	0.999999810052373	Optix vs rest	3R-23919041-23919340	spatial	NB
-0.247040061577404	-0.260936003151693	4.49272241137205	0.579980324863587	0.999999810052373	Optix vs rest	X-17159177-17159476	spatial	NB
0.278055313962779	0.288905709530384	5.55344592497354	0.580011944764746	0.999999810052373	Optix vs rest	2R-11401068-11401367	spatial	NB
-0.240648185266855	-0.260093930649947	4.3173482896076	0.580030157342995	0.999999810052373	Optix vs rest	3R-7913143-7913442	spatial	NB
0.241311183063703	0.273979105049754	3.89651788494345	0.580160359777653	0.999999810052373	Optix vs rest	2R-9518966-9519265	spatial	NB
-0.285738601694833	-0.32847415817749	3.57542550910901	0.580196107040863	0.999999810052373	Optix vs rest	2L-15011840-15012139	spatial	NB
-0.25944805846467	-0.290361475630245	3.85907296458689	0.580209150647893	0.999999810052373	Optix vs rest	2R-10210848-10211147	spatial	NB
-0.274161662975238	-0.284449305266631	5.34929183239826	0.580295334482044	0.999999810052373	Optix vs rest	3R-12691343-12691642	spatial	NB
0.249570852909128	0.257986812457196	5.07735515440487	0.580350301391127	0.999999810052373	Optix vs rest	2R-14031346-14031645	spatial	NB
-0.244572838374738	-0.260232010520784	4.68719489607694	0.580353833046637	0.999999810052373	Optix vs rest	3R-23258218-23258517	spatial	NB
0.236546464450914	0.254748624789958	4.50507782109233	0.580402676568075	0.999999810052373	Optix vs rest	X-17537110-17537409	spatial	NB
0.276682743290666	0.28704807982941	5.63798972686145	0.5805011743384	0.999999810052373	Optix vs rest	X-21629757-21630056	spatial	NB
0.234953959309966	0.255778998737024	4.31837553886318	0.580501659343738	0.999999810052373	Optix vs rest	3L-13016478-13016777	spatial	NB
0.313438088827057	0.320371467366188	6.13515592556807	0.580520980969052	0.999999810052373	Optix vs rest	2R-14239544-14239843	spatial	NB
0.242352294365922	0.264880468378172	4.06185992471684	0.580558309036957	0.999999810052373	Optix vs rest	3R-14898532-14898831	spatial	NB
0.243087858672318	0.278042334866303	3.88887866928203	0.580611402214501	0.999999810052373	Optix vs rest	3L-23150616-23150915	spatial	NB
-0.253564999434507	-0.265642221739449	4.84222949102846	0.580768086141219	0.999999810052373	Optix vs rest	2L-8071262-8071561	spatial	NB
-0.243170152269986	-0.260460400732237	4.585502531893	0.580790809977083	0.999999810052373	Optix vs rest	3R-4813173-4813472	spatial	NB
0.234730862846899	0.256795288771998	4.28635755149203	0.580842441300983	0.999999810052373	Optix vs rest	3L-16089826-16090125	spatial	NB
-0.245128920131267	-0.270708250012762	4.02690385952034	0.580933107748871	0.999999810052373	Optix vs rest	3R-17043633-17043932	spatial	NB
-0.280589838740397	-0.314013845045462	3.53075525200035	0.58103033801479	0.999999810052373	Optix vs rest	2R-10465642-10465941	spatial	NB
0.248314479213145	0.261747920655674	4.77272812760932	0.58105949613092	0.999999810052373	Optix vs rest	2R-20587642-20587941	spatial	NB
-0.266989951679683	-0.275059540482741	5.27934699740726	0.581074922478354	0.999999810052373	Optix vs rest	4-416432-416731	spatial	NB
-0.242774387394442	-0.264050482995342	4.22884498053238	0.581113024666146	0.999999810052373	Optix vs rest	2L-7219291-7219590	spatial	NB
0.295582441004395	0.302915373368358	5.78878737997079	0.581167690130616	0.999999810052373	Optix vs rest	3L-1350436-1350735	spatial	NB
0.240529733626499	0.273099263627377	3.95669136895809	0.581267656507064	0.999999810052373	Optix vs rest	3L-17806208-17806507	spatial	NB
0.266602703833509	0.277331493872392	5.36878842727511	0.581363597522332	0.999999810052373	Optix vs rest	2L-18921149-18921448	spatial	NB
-0.254718405239366	-0.268081782313216	4.88080306510289	0.581484504614199	0.999999810052373	Optix vs rest	3R-25881021-25881320	spatial	NB
0.258632004698776	0.270789024228346	5.04066285674596	0.581493070858669	0.999999810052373	Optix vs rest	3L-16131478-16131777	spatial	NB
0.235036868049386	0.255210599916282	4.28248989480557	0.581515387961723	0.999999810052373	Optix vs rest	X-1380099-1380398	spatial	NB
0.270415519314357	0.280701408345474	5.2058619644114	0.581592343917159	0.999999810052373	Optix vs rest	2L-16690909-16691208	spatial	NB
-0.246159342328387	-0.261360072743668	4.14587021074504	0.581595026551136	0.999999810052373	Optix vs rest	3L-8987015-8987314	spatial	NB
0.274860308796567	0.283190317656552	5.4570595792742	0.581659797660373	0.999999810052373	Optix vs rest	2L-20656036-20656335	spatial	NB
0.249127299826345	0.261920433473582	4.86603180937961	0.581674079401584	0.999999810052373	Optix vs rest	3R-15264023-15264322	spatial	NB
0.268946851073674	0.278024609257072	5.31330739231494	0.581752272898632	0.999999810052373	Optix vs rest	2L-2765548-2765847	spatial	NB
0.352578346313962	0.356138081952654	7.0973102592664	0.581812160176401	0.999999810052373	Optix vs rest	2L-2888833-2889132	spatial	NB
0.28189229626434	0.290689403618407	5.48856284069802	0.581848200706212	0.999999810052373	Optix vs rest	3R-17080536-17080835	spatial	NB
0.260984176711279	0.272491184801354	5.12606544000946	0.581876575904802	0.999999810052373	Optix vs rest	2L-22538287-22538586	spatial	NB
-0.248153637700221	-0.261964692099183	4.73076615478455	0.581899467785602	0.999999810052373	Optix vs rest	X-2608750-2609049	spatial	NB
0.240261262380274	0.25686850175357	4.63829887386066	0.581974273996186	0.999999810052373	Optix vs rest	3R-20802210-20802509	spatial	NB
-0.330377750719686	-0.336347143252187	6.38978485761825	0.58198137443132	0.999999810052373	Optix vs rest	3R-18298752-18299051	spatial	NB
0.23136375853053	0.260437626611165	4.06496127580305	0.582072515089479	0.999999810052373	Optix vs rest	2L-2362966-2363265	spatial	NB
0.247243108381003	0.259412851323387	5.00113088268002	0.582237324591164	0.999999810052373	Optix vs rest	X-11710452-11710751	spatial	NB
0.249512706318008	0.260973355882668	4.95845524197462	0.582238460962272	0.999999810052373	Optix vs rest	X-11703105-11703404	spatial	NB
-0.243577406504584	-0.258832378800358	4.45408126728157	0.582398502016156	0.999999810052373	Optix vs rest	3R-25245453-25245752	spatial	NB
0.254058590822702	0.265222039481547	5.00368397167125	0.58246883388069	0.999999810052373	Optix vs rest	2L-2221869-2222168	spatial	NB
0.272797720303567	0.28365185812591	5.27193593654003	0.582482369869365	0.999999810052373	Optix vs rest	3L-4406428-4406727	spatial	NB
0.367496965708583	0.370311639721392	7.56691051120668	0.582544716954696	0.999999810052373	Optix vs rest	3L-3964043-3964342	spatial	NB
0.25360060647143	0.264336364907967	4.97498841752289	0.582640297982834	0.999999810052373	Optix vs rest	3L-21533332-21533631	spatial	NB
0.234691742946933	0.30482473591358	3.64163318916374	0.582719869637392	0.999999810052373	Optix vs rest	3R-21590278-21590577	spatial	NB
-0.241957566755446	-0.258664360663423	4.25195674327929	0.582778561560639	0.999999810052373	Optix vs rest	2R-22415916-22416215	spatial	NB
-0.258189380005804	-0.270492869192572	4.93480580917146	0.582868927436709	0.999999810052373	Optix vs rest	3L-12534385-12534684	spatial	NB
-0.357262740557805	-0.438995330075877	3.15995765644585	0.582898680395452	0.999999810052373	Optix vs rest	X-7706685-7706984	spatial	NB
0.260766743251639	0.271209148344344	5.21459477313313	0.582898688771081	0.999999810052373	Optix vs rest	X-15944811-15945110	spatial	NB
-0.24365136064451	-0.259310525932562	4.55558994704756	0.582944343298621	0.999999810052373	Optix vs rest	3L-8421961-8422260	spatial	NB
0.233996589070908	0.254338521441523	4.56123961286307	0.582998061383029	0.999999810052373	Optix vs rest	3R-24457143-24457442	spatial	NB
-0.254408162795566	-0.267055615241876	5.01746198884127	0.583011665274127	0.999999810052373	Optix vs rest	3L-8360801-8361100	spatial	NB
0.319835319623011	0.326625719915954	6.22774340101865	0.583033646392925	0.999999810052373	Optix vs rest	X-11887069-11887368	spatial	NB
-0.252414494704533	-0.285615586449781	3.81406358918597	0.583043578462343	0.999999810052373	Optix vs rest	X-15023787-15024086	spatial	NB
0.275039746427448	0.283905968068941	5.61370442982318	0.583057488529385	0.999999810052373	Optix vs rest	X-22540247-22540546	spatial	NB
-0.243366465652516	-0.258761492317364	4.40156483314568	0.583192470257133	0.999999810052373	Optix vs rest	2L-19033345-19033644	spatial	NB
-0.24618370009337	-0.277649440218349	3.77895386799722	0.58319894019359	0.999999810052373	Optix vs rest	3R-11235357-11235656	spatial	NB
-0.307637991178547	-0.315056782427208	5.98725216804608	0.583224403047776	0.999999810052373	Optix vs rest	3R-19864251-19864550	spatial	NB
0.35519931530413	0.358358360322247	7.38557174884441	0.583251926428308	0.999999810052373	Optix vs rest	X-1948028-1948327	spatial	NB
0.262748334235233	0.274014480286594	5.21956585017861	0.58340945160424	0.999999810052373	Optix vs rest	3L-13965037-13965336	spatial	NB
0.310261054937408	0.317210237422311	6.22602665737893	0.583458989275093	0.999999810052373	Optix vs rest	X-3142147-3142446	spatial	NB
0.238705013041741	0.262134963857776	4.03692351100601	0.583483014229514	0.999999810052373	Optix vs rest	3R-7999459-7999758	spatial	NB
0.276680252668414	0.286138186490108	5.61575468122413	0.58349337206427	0.999999810052373	Optix vs rest	3L-21554862-21555161	spatial	NB
0.375859091657771	0.378542386541361	7.68947635375637	0.583508307277931	0.999999810052373	Optix vs rest	2L-19190127-19190426	spatial	NB
0.236236490855191	0.270533081896093	3.9789568018848	0.583632025601612	0.999999810052373	Optix vs rest	3L-16747265-16747564	spatial	NB
0.23837442899999	0.254241094185915	4.48698990433677	0.583644347406583	0.999999810052373	Optix vs rest	2R-17056453-17056752	spatial	NB
0.251382551610293	0.274317389108421	4.08797821341239	0.583814947642925	0.999999810052373	Optix vs rest	2L-1437315-1437614	spatial	NB
0.235348990908934	0.262286598857162	4.01362821384786	0.583820969485537	0.999999810052373	Optix vs rest	2L-8997003-8997302	spatial	NB
0.344200722035906	0.348477564658248	6.98278840460959	0.583827599212465	0.999999810052373	Optix vs rest	2R-6571242-6571541	spatial	NB
-0.283699389391845	-0.292452423683763	5.48567123229691	0.583861565250773	0.999999810052373	Optix vs rest	2R-17469736-17470035	spatial	NB
-0.259803881221712	-0.288905132994834	3.79575623269906	0.583921829261404	0.999999810052373	Optix vs rest	4-1113327-1113626	spatial	NB
0.233299184295023	0.259899254786767	3.9604457812983	0.583975327782016	0.999999810052373	Optix vs rest	3R-20551822-20552121	spatial	NB
0.23548211373608	0.25528612991635	4.15926646555927	0.584093263339027	0.999999810052373	Optix vs rest	3L-19871198-19871497	spatial	NB
0.248625265953262	0.260195088073214	4.96327682635795	0.584112628106805	0.999999810052373	Optix vs rest	2R-24556958-24557257	spatial	NB
-0.255727579011924	-0.295968963672565	3.80409033059453	0.584140506215363	0.999999810052373	Optix vs rest	3R-25880221-25880520	spatial	NB
0.215982816802501	0.24915338809488	4.58652446511936	0.584154874069829	0.999999810052373	Optix vs rest	3R-10082057-10082356	spatial	NB
0.266208395008453	0.277157699233403	5.15394066634485	0.584239749064762	0.999999810052373	Optix vs rest	4-558859-559158	spatial	NB
0.236080852132544	0.27322372259071	3.97101211371078	0.584253249999166	0.999999810052373	Optix vs rest	3R-28605435-28605734	spatial	NB
0.23466223905305	0.256168716963159	4.17044664438433	0.584284174343965	0.999999810052373	Optix vs rest	3R-21626221-21626520	spatial	NB
0.232337781847885	0.255797119408841	4.15940501229233	0.584298290527088	0.999999810052373	Optix vs rest	2R-18345846-18346145	spatial	NB
-0.28531807559223	-0.327648593059259	3.51407769272639	0.584336745593818	0.999999810052373	Optix vs rest	2R-18442742-18443041	spatial	NB
0.229809809887603	0.257218564744151	4.08650761063164	0.584439136127811	0.999999810052373	Optix vs rest	3R-13831510-13831809	spatial	NB
-0.254129586499738	-0.267053141627878	5.03448431616883	0.584463537633397	0.999999810052373	Optix vs rest	2L-6338294-6338593	spatial	NB
0.305665122965899	0.312776976984281	5.90237747164824	0.58452442739733	0.999999810052373	Optix vs rest	2L-8415836-8416135	spatial	NB
-0.267873260731882	-0.276551364048072	5.46152431733028	0.584537816850336	0.999999810052373	Optix vs rest	2R-7791286-7791585	spatial	NB
0.235095572219361	0.253503946009411	4.61038881258162	0.584544023009906	0.999999810052373	Optix vs rest	3R-22134192-22134491	spatial	NB
0.241999577317527	0.272138583023353	3.92203816594323	0.584549752021244	0.999999810052373	Optix vs rest	2L-13827453-13827752	spatial	NB
0.235661073220439	0.26356376933381	3.89747680452474	0.584561070096067	0.999999810052373	Optix vs rest	3L-3460729-3461028	spatial	NB
0.245511853893823	0.259841599892792	4.73093856542288	0.584565499884081	0.999999810052373	Optix vs rest	X-7224526-7224825	spatial	NB
-0.250990716004301	-0.262223161274513	5.15807513672405	0.584577269911238	0.999999810052373	Optix vs rest	2L-9387960-9388259	spatial	NB
0.300944042149132	0.308881538733215	5.84802831479521	0.584612401453058	0.999999810052373	Optix vs rest	X-8436894-8437193	spatial	NB
0.253830601170732	0.265491809562079	5.1387198012621	0.584675869310738	0.999999810052373	Optix vs rest	2R-10260242-10260541	spatial	NB
-0.240683512793122	-0.265163765000936	4.11227782330869	0.58471821269805	0.999999810052373	Optix vs rest	2L-15370646-15370945	spatial	NB
0.323646501189639	0.328465166337276	6.46548889971068	0.58479430512892	0.999999810052373	Optix vs rest	3R-16214162-16214461	spatial	NB
0.242253829299715	0.256406693284823	4.67715828400198	0.584829795535146	0.999999810052373	Optix vs rest	3R-15356772-15357071	spatial	NB
0.230873523149532	0.258092303167545	4.38410973902632	0.584885997525047	0.999999810052373	Optix vs rest	X-15383494-15383793	spatial	NB
0.248167549340335	0.261544453836303	4.91358309639979	0.584947164875469	0.999999810052373	Optix vs rest	X-16319759-16320058	spatial	NB
0.263158459996055	0.273943407806888	5.18565958885978	0.585029398085353	0.999999810052373	Optix vs rest	3R-7155045-7155344	spatial	NB
-0.248663641885996	-0.260426050198156	4.78140623217122	0.585255301918152	0.999999810052373	Optix vs rest	2R-9113813-9114112	spatial	NB
0.235183132091868	0.252326571329457	4.68134451685691	0.585310001020821	0.999999810052373	Optix vs rest	2R-17412591-17412890	spatial	NB
0.296960142124207	0.304595666740037	5.79848431890126	0.585399523395451	0.999999810052373	Optix vs rest	X-7290911-7291210	spatial	NB
0.296128487704872	0.304829529022155	5.90423741944624	0.585407802054623	0.999999810052373	Optix vs rest	2L-1473409-1473708	spatial	NB
0.226808465935986	0.255145810424059	4.21652012324695	0.585453873887168	0.999999810052373	Optix vs rest	X-9601345-9601644	spatial	NB
-0.245369925596286	-0.259861355602485	4.65822219290999	0.585651212435522	0.999999810052373	Optix vs rest	2R-6042481-6042780	spatial	NB
0.242757665212644	0.255497079931779	4.97055182282181	0.585705790726363	0.999999810052373	Optix vs rest	2R-21312878-21313177	spatial	NB
0.223495097201022	0.279250558063765	3.94401467053884	0.585774669437029	0.999999810052373	Optix vs rest	3L-18640733-18641032	spatial	NB
0.305250920397402	0.311754218205343	6.17519098428298	0.585798304391451	0.999999810052373	Optix vs rest	X-16372797-16373096	spatial	NB
0.244472197454626	0.298410287605574	3.67749648987389	0.585807858184687	0.999999810052373	Optix vs rest	4-855123-855422	spatial	NB
0.311468381283209	0.317333289703343	6.12170239731671	0.585809624325296	0.999999810052373	Optix vs rest	3L-22075681-22075980	spatial	NB
0.240142579418562	0.277480041693173	3.75273774155031	0.585954314022534	0.999999810052373	Optix vs rest	3L-13904555-13904854	spatial	NB
0.283383494013787	0.290656409242862	5.82360720411025	0.586021966210127	0.999999810052373	Optix vs rest	X-884414-884713	spatial	NB
0.22951341091014	0.252527630467931	4.27432541148471	0.58602490443203	0.999999810052373	Optix vs rest	2R-15991621-15991920	spatial	NB
0.236475747744817	0.273451275553079	3.85776726796151	0.58622803175444	0.999999810052373	Optix vs rest	X-5695088-5695387	spatial	NB
0.271238009729411	0.306457462900473	3.69707818743749	0.586306257976004	0.999999810052373	Optix vs rest	X-10547526-10547825	spatial	NB
-0.241227147631981	-0.256569370455451	4.53750856633519	0.586372068899313	0.999999810052373	Optix vs rest	3L-19063495-19063794	spatial	NB
-0.256516450452967	-0.286921436576379	3.77628759790853	0.58641494630606	0.999999810052373	Optix vs rest	X-17845048-17845347	spatial	NB
0.311561750924876	0.317657904801473	6.1148575598358	0.586678458110873	0.999999810052373	Optix vs rest	2L-22982027-22982326	spatial	NB
0.23233449111173	0.251418685690451	5.00695095673619	0.586708365024855	0.999999810052373	Optix vs rest	X-16236483-16236782	spatial	NB
0.280800787290773	0.289467163435413	5.60031005051755	0.586714084760977	0.999999810052373	Optix vs rest	3R-29799503-29799802	spatial	NB
0.234582738556127	0.251963668281416	4.43841211299106	0.586718111727211	0.999999810052373	Optix vs rest	2R-5121420-5121719	spatial	NB
-0.247894245964502	-0.276779864573265	3.90221802667273	0.586781347315741	0.999999810052373	Optix vs rest	2L-6337602-6337901	spatial	NB
-0.244704071753578	-0.273587725814924	3.88245946708299	0.586821923415074	0.999999810052373	Optix vs rest	2R-21559969-21560268	spatial	NB
0.252882718573998	0.28918802500387	3.67027972193868	0.586839289630682	0.999999810052373	Optix vs rest	3R-24597847-24598146	spatial	NB
-0.240564819008839	-0.258841273170801	4.33842991581403	0.586894831239541	0.999999810052373	Optix vs rest	3R-25232944-25233243	spatial	NB
0.303081180962631	0.310581774608449	5.9357891460743	0.587009142197507	0.999999810052373	Optix vs rest	X-3451127-3451426	spatial	NB
-0.236167218419094	-0.255442570442861	4.3390413749981	0.587088818077917	0.999999810052373	Optix vs rest	3L-6789444-6789743	spatial	NB
-0.244982578069128	-0.259247520460442	4.90500185196455	0.587099942277359	0.999999810052373	Optix vs rest	3L-2257499-2257798	spatial	NB
-0.267995586828749	-0.300475045221815	3.78962024207986	0.587147133702538	0.999999810052373	Optix vs rest	3L-13435060-13435359	spatial	NB
0.259335743645266	0.306371217773543	3.82319300108504	0.587200920350631	0.999999810052373	Optix vs rest	3R-20736250-20736549	spatial	NB
0.271832542763794	0.334087562619579	3.44838202903805	0.587244751249941	0.999999810052373	Optix vs rest	3R-32052879-32053178	spatial	NB
0.243112130954226	0.257188725990872	4.90187045643386	0.587275674676928	0.999999810052373	Optix vs rest	2R-2564054-2564353	spatial	NB
-0.302828208775878	-0.310006172670342	5.9927469412939	0.587281737038765	0.999999810052373	Optix vs rest	2L-9176130-9176429	spatial	NB
-0.259812558128579	-0.293453182969948	3.84221556590286	0.587295770493493	0.999999810052373	Optix vs rest	2R-22240111-22240410	spatial	NB
-0.259950373302224	-0.270416720529397	5.16467197274403	0.587350961958197	0.999999810052373	Optix vs rest	2L-7999020-7999319	spatial	NB
0.287850163287813	0.296196725845096	5.63152799951007	0.587514136863427	0.999999810052373	Optix vs rest	3R-15274833-15275132	spatial	NB
0.277089977811957	0.283373598693818	5.82760749971535	0.587681230186561	0.999999810052373	Optix vs rest	2R-12742776-12743075	spatial	NB
0.335118162232311	0.339683956303418	6.70141915985803	0.587686462770886	0.999999810052373	Optix vs rest	2R-25076914-25077213	spatial	NB
0.291113778077451	0.296804341594949	6.09428338803054	0.587718632807024	0.999999810052373	Optix vs rest	3R-21671602-21671901	spatial	NB
0.241750136393368	0.255000319201087	4.81804878392466	0.587721348611249	0.999999810052373	Optix vs rest	2L-18776616-18776915	spatial	NB
0.33630989979379	0.340273941432807	6.84742042601035	0.587746341970649	0.999999810052373	Optix vs rest	X-21350751-21351050	spatial	NB
-0.24444172397188	-0.275049850031474	3.85767269680357	0.587766770370837	0.999999810052373	Optix vs rest	3L-10345842-10346141	spatial	NB
0.230440101857908	0.255942869381335	4.02737943684766	0.587799464642826	0.999999810052373	Optix vs rest	3R-29055745-29056044	spatial	NB
0.235733516426913	0.25307842613544	4.54599106933215	0.587866735547379	0.999999810052373	Optix vs rest	3R-12016747-12017046	spatial	NB
-0.287473898408892	-0.294916301485773	5.72899734145208	0.587869262890371	0.999999810052373	Optix vs rest	3R-7780181-7780480	spatial	NB
0.233851061831475	0.250712658824144	4.4766101991425	0.587941783016312	0.999999810052373	Optix vs rest	X-4113984-4114283	spatial	NB
0.250413914683775	0.262243982869248	5.00352744675167	0.588153598860269	0.999999810052373	Optix vs rest	X-530335-530634	spatial	NB
0.228316051808098	0.249887228670047	4.23082121739321	0.588260705271819	0.999999810052373	Optix vs rest	2R-15541887-15542186	spatial	NB
-0.239143141089729	-0.259137083669505	4.21279173645862	0.588616237360986	0.999999810052373	Optix vs rest	2L-18677463-18677762	spatial	NB
-0.246059620003518	-0.259160031804068	4.80323666839147	0.58864816368048	0.999999810052373	Optix vs rest	X-12611720-12612019	spatial	NB
0.327861954872479	0.332378074571445	6.75851646420581	0.58876136817529	0.999999810052373	Optix vs rest	2R-19229696-19229995	spatial	NB
0.26082094415376	0.271689509181529	5.16043585214145	0.588798332095474	0.999999810052373	Optix vs rest	3R-21946540-21946839	spatial	NB
-0.237115167522967	-0.254864154315157	4.38726909229641	0.588857897837748	0.999999810052373	Optix vs rest	3L-11064589-11064888	spatial	NB
0.351110463246923	0.354557697642062	7.05915311455552	0.589002461916295	0.999999810052373	Optix vs rest	2L-13513003-13513302	spatial	NB
-0.323789462035493	-0.328585297115382	6.44598768513371	0.589007401354557	0.999999810052373	Optix vs rest	3R-15665953-15666252	spatial	NB
0.264709638307024	0.274300937189384	5.21178416752925	0.589017689972946	0.999999810052373	Optix vs rest	2L-12433634-12433933	spatial	NB
0.328529176330804	0.334305248735328	6.36526475550343	0.58909086076174	0.999999810052373	Optix vs rest	3R-24813378-24813677	spatial	NB
-0.235209621108949	-0.257111150807714	4.21129080616752	0.58911083793159	0.999999810052373	Optix vs rest	2L-18695801-18696100	spatial	NB
0.248811913772742	0.258908193383939	5.28215107858999	0.589121509350372	0.999999810052373	Optix vs rest	2L-3815525-3815824	spatial	NB
-0.241563644782382	-0.257016359542255	4.72246599201155	0.589163477457075	0.999999810052373	Optix vs rest	3R-18249257-18249556	spatial	NB
0.238046978537698	0.254477908674547	4.64437184920263	0.589180709739437	0.999999810052373	Optix vs rest	2L-18688423-18688722	spatial	NB
0.247237913751931	0.25893658422171	4.95315468053806	0.589205928620068	0.999999810052373	Optix vs rest	2R-13964765-13965064	spatial	NB
0.324072516403771	0.329256616861557	6.40424209759868	0.589256269159201	0.999999810052373	Optix vs rest	3R-26534229-26534528	spatial	NB
0.274379850803041	0.321254804428377	3.56918509063248	0.589270595829329	0.999999810052373	Optix vs rest	3L-13903157-13903456	spatial	NB
0.244864273270303	0.25910322156654	5.13280471859975	0.58929013415367	0.999999810052373	Optix vs rest	X-8737256-8737555	spatial	NB
0.29305218730133	0.301177197344474	5.7070368606467	0.589319395955715	0.999999810052373	Optix vs rest	2R-10731412-10731711	spatial	NB
0.25249016251534	0.265123079107436	5.02152097089175	0.589322482755305	0.999999810052373	Optix vs rest	3L-16780618-16780917	spatial	NB
0.240502158237336	0.25445354892308	4.88692480162343	0.589463597026822	0.999999810052373	Optix vs rest	3R-29457668-29457967	spatial	NB
0.234814004154004	0.252202624714609	4.56285984634294	0.589508830908059	0.999999810052373	Optix vs rest	2R-18293277-18293576	spatial	NB
-0.242252758385708	-0.254759418774906	4.76340628233656	0.589599378032002	0.999999810052373	Optix vs rest	3R-8368456-8368755	spatial	NB
0.280638350075281	0.289450079208384	5.60155262721244	0.589656357873808	0.999999810052373	Optix vs rest	3L-291813-292112	spatial	NB
0.237235793731606	0.265311972477031	3.8530220947474	0.589722096083617	0.999999810052373	Optix vs rest	3R-15493278-15493577	spatial	NB
0.239516574429009	0.268637970851219	3.85584948768831	0.589731890147527	0.999999810052373	Optix vs rest	3L-13997032-13997331	spatial	NB
0.23839214388897	0.268435612159687	3.8068553702111	0.589745943851054	0.999999810052373	Optix vs rest	3R-12016561-12016860	spatial	NB
-0.244014344786679	-0.256919951862135	4.70124566534693	0.589748982246092	0.999999810052373	Optix vs rest	X-16102873-16103172	spatial	NB
-0.289450409940215	-0.296481151867582	6.03473242555332	0.589749177346636	0.999999810052373	Optix vs rest	3R-16830063-16830362	spatial	NB
0.259225999631726	0.270149117857782	5.18581219092202	0.589777784606512	0.999999810052373	Optix vs rest	X-10348060-10348359	spatial	NB
0.332607905463344	0.337092678516359	6.79969921292584	0.589876202661299	0.999999810052373	Optix vs rest	2L-11806045-11806344	spatial	NB
0.281663525044823	0.289808565026002	5.68895583876164	0.589969023381306	0.999999810052373	Optix vs rest	3L-17654146-17654445	spatial	NB
0.321849181659943	0.32736626186608	6.40323720767159	0.589975660426387	0.999999810052373	Optix vs rest	X-15333240-15333539	spatial	NB
-0.26417618856255	-0.301150753716633	3.62324247167576	0.590045084386748	0.999999810052373	Optix vs rest	3L-6113803-6114102	spatial	NB
-0.236562343219934	-0.254186852834504	4.40663985793273	0.590046458096185	0.999999810052373	Optix vs rest	X-17579375-17579674	spatial	NB
-0.266806600172928	-0.272519108045265	5.784162176707	0.590128768596231	0.999999810052373	Optix vs rest	3L-4232267-4232566	spatial	NB
0.273259037211832	0.281027529267051	5.64112010744718	0.590131655477957	0.999999810052373	Optix vs rest	2L-13835186-13835485	spatial	NB
0.36078484781634	0.363898153216125	7.33657435183736	0.590141470437944	0.999999810052373	Optix vs rest	2R-17458582-17458881	spatial	NB
0.23660883408768	0.25161550068439	4.57791319397892	0.590174793037198	0.999999810052373	Optix vs rest	3R-29571843-29572142	spatial	NB
-0.236770526776969	-0.253706241780012	4.22610507031856	0.590176269783613	0.999999810052373	Optix vs rest	2L-8043722-8044021	spatial	NB
-0.262660723641773	-0.282776437438531	3.99941904030099	0.590243718532931	0.999999810052373	Optix vs rest	3L-4062056-4062355	spatial	NB
-0.250430374828355	-0.26242744197177	5.42739005507264	0.590348843492786	0.999999810052373	Optix vs rest	3L-13059911-13060210	spatial	NB
0.286445708761052	0.293588678948267	5.87854933437163	0.590349694884643	0.999999810052373	Optix vs rest	2R-4242840-4243139	spatial	NB
0.232699657587074	0.250943844308337	4.49843326370456	0.590366648660412	0.999999810052373	Optix vs rest	3L-10678421-10678720	spatial	NB
-0.245979294975095	-0.25973535492726	4.77148983590811	0.590417064191504	0.999999810052373	Optix vs rest	2R-5363293-5363592	spatial	NB
0.304007646817036	0.310687916147941	6.1217581364677	0.59049426632831	0.999999810052373	Optix vs rest	2R-14755965-14756264	spatial	NB
0.229483784663214	0.250982517115041	4.18513221997639	0.590535431665009	0.999999810052373	Optix vs rest	2L-17584070-17584369	spatial	NB
0.231016759671472	0.250550054950152	4.57634970652855	0.590677219695574	0.999999810052373	Optix vs rest	X-21052921-21053220	spatial	NB
-0.237029915093445	-0.255013473729447	4.2838898950661	0.590683486971725	0.999999810052373	Optix vs rest	2R-24611293-24611592	spatial	NB
0.259821520279015	0.268174236012818	5.66351468408861	0.590743619385229	0.999999810052373	Optix vs rest	2R-24762976-24763275	spatial	NB
-0.242765126330802	-0.256483828058556	4.74023038516891	0.590960074459585	0.999999810052373	Optix vs rest	2R-10558299-10558598	spatial	NB
0.346025456909337	0.349847888363104	7.02926447438812	0.590999467242977	0.999999810052373	Optix vs rest	3R-22041719-22042018	spatial	NB
0.259347062355985	0.268896903839697	5.28416173314734	0.591027140856632	0.999999810052373	Optix vs rest	2R-18292999-18293298	spatial	NB
-0.234990939263998	-0.255419053255183	4.10810339659568	0.591031319176833	0.999999810052373	Optix vs rest	4-879832-880131	spatial	NB
0.337812469950074	0.342441047094839	6.78243736883504	0.591050968007368	0.999999810052373	Optix vs rest	3R-20769104-20769403	spatial	NB
0.231388536390587	0.249400370648754	4.47885114949699	0.591093020396131	0.999999810052373	Optix vs rest	2L-14133588-14133887	spatial	NB
-0.309188486140706	-0.335040961735348	3.40630733342319	0.591093607790291	0.999999810052373	Optix vs rest	X-4852337-4852636	spatial	NB
0.252900345623985	0.264413997406522	5.02533085023522	0.5911041807527	0.999999810052373	Optix vs rest	X-15891651-15891950	spatial	NB
-0.238523774171629	-0.254596468675623	4.53966192161968	0.591105883011767	0.999999810052373	Optix vs rest	3L-16128666-16128965	spatial	NB
-0.261531463387358	-0.272372152818411	5.43022647733813	0.59115933698259	0.999999810052373	Optix vs rest	2R-5760285-5760584	spatial	NB
0.224658263419735	0.256532140650036	4.02157138019368	0.591225127681433	0.999999810052373	Optix vs rest	3L-14988024-14988323	spatial	NB
-0.242015430372788	-0.2538235317912	4.85609080732592	0.591254956408092	0.999999810052373	Optix vs rest	2R-16800067-16800366	spatial	NB
0.236525342353908	0.277299196167322	3.90298954623861	0.591282179133873	0.999999810052373	Optix vs rest	X-4480190-4480489	spatial	NB
0.282030522590309	0.291361269221926	5.55500719957486	0.591317629793545	0.999999810052373	Optix vs rest	2R-14617984-14618283	spatial	NB
-0.323488169681924	-0.328565424029789	6.65157319660187	0.591348877563096	0.999999810052373	Optix vs rest	3R-16025854-16026153	spatial	NB
0.230492328288962	0.248871337358093	4.57583265722485	0.59148697788231	0.999999810052373	Optix vs rest	2L-6233962-6234261	spatial	NB
-0.241593054814908	-0.255377015047483	4.70229946853727	0.591498149972311	0.999999810052373	Optix vs rest	3R-20949862-20950161	spatial	NB
-0.274103150483774	-0.282454527015857	5.41928736809739	0.591498586758933	0.999999810052373	Optix vs rest	3R-21073178-21073477	spatial	NB
0.236473941792288	0.248906230885988	4.79826146565155	0.591532032353639	0.999999810052373	Optix vs rest	2L-7504030-7504329	spatial	NB
0.232716599551392	0.260977970636613	3.9713559057119	0.591536054757144	0.999999810052373	Optix vs rest	2L-14689513-14689812	spatial	NB
0.240954075288298	0.255923214790362	4.6904872512301	0.591541309896698	0.999999810052373	Optix vs rest	3R-19903103-19903402	spatial	NB
0.236929029315608	0.273083196596393	4.10888577840455	0.591561536446528	0.999999810052373	Optix vs rest	2R-14433172-14433471	spatial	NB
0.260265382839308	0.270825050922416	5.41217038173351	0.591575044097414	0.999999810052373	Optix vs rest	3R-28806126-28806425	spatial	NB
-0.244559721395835	-0.255857685867219	5.12620476353787	0.591575290694814	0.999999810052373	Optix vs rest	3R-25586499-25586798	spatial	NB
0.236331508214306	0.249707557516818	4.74051537417462	0.591588279800488	0.999999810052373	Optix vs rest	3R-26876870-26877169	spatial	NB
0.234089721598592	0.261132643191055	4.03841416914396	0.591591177955654	0.999999810052373	Optix vs rest	2L-867612-867911	spatial	NB
0.354030412323043	0.356838701238183	7.56104518209513	0.591669231800104	0.999999810052373	Optix vs rest	2R-8030835-8031134	spatial	NB
0.299813592292534	0.30603354996742	6.19148300168729	0.59168216647083	0.999999810052373	Optix vs rest	2R-19456951-19457250	spatial	NB
-0.234999689939089	-0.261729640038931	4.01443623547838	0.591727029663921	0.999999810052373	Optix vs rest	2R-5709784-5710083	spatial	NB
0.226813289296353	0.248420500077172	4.42170761734479	0.591727824042464	0.999999810052373	Optix vs rest	3L-6488311-6488610	spatial	NB
0.229217467543886	0.248768248353202	4.26055313057628	0.591746259684995	0.999999810052373	Optix vs rest	3L-9476602-9476901	spatial	NB
-0.240881253309753	-0.253680997180483	4.51228993218411	0.591816921791429	0.999999810052373	Optix vs rest	3L-15580644-15580943	spatial	NB
0.236974474883379	0.261500571475549	4.03511456675505	0.591923136204196	0.999999810052373	Optix vs rest	3R-12456385-12456684	spatial	NB
0.296130063235172	0.302378789578832	5.97926079825539	0.59192706531628	0.999999810052373	Optix vs rest	X-4117413-4117712	spatial	NB
0.233413217219886	0.249644527510046	4.6017472143478	0.591944852480396	0.999999810052373	Optix vs rest	2L-419999-420298	spatial	NB
-0.251212691368769	-0.260933760979059	5.19083754947039	0.59196160516758	0.999999810052373	Optix vs rest	3R-24186206-24186505	spatial	NB
-0.246772472597931	-0.279578294287946	3.7842615142416	0.591985194164546	0.999999810052373	Optix vs rest	2R-17723148-17723447	spatial	NB
-0.270492783366246	-0.305574446990473	3.65867432437167	0.592009496935761	0.999999810052373	Optix vs rest	3L-24534084-24534383	spatial	NB
0.228888606079067	0.248762826559452	4.25982639390735	0.592065905789821	0.999999810052373	Optix vs rest	2L-8764904-8765203	spatial	NB
0.262891892311944	0.30917118050093	3.54418130641221	0.592070921538816	0.999999810052373	Optix vs rest	3R-4545886-4546185	spatial	NB
0.227082454375751	0.282573408643712	3.84369400594253	0.592084900862393	0.999999810052373	Optix vs rest	2R-8733075-8733374	spatial	NB
0.248247929717836	0.258711840079204	5.09020118215793	0.59217707715792	0.999999810052373	Optix vs rest	2L-16656636-16656935	spatial	NB
-0.264425016807613	-0.271828198614831	5.85727510446657	0.592305240597601	0.999999810052373	Optix vs rest	3R-15920834-15921133	spatial	NB
0.343373373037131	0.348030607026476	6.92729368090725	0.5923053369643	0.999999810052373	Optix vs rest	3R-11779718-11780017	spatial	NB
-0.232051707172374	-0.257813429726648	4.04394687875753	0.592308605575906	0.999999810052373	Optix vs rest	3L-17051557-17051856	spatial	NB
0.23126477866627	0.247922794074582	4.48397356067329	0.592314297304663	0.999999810052373	Optix vs rest	3R-16208025-16208324	spatial	NB
0.298271477666233	0.304542295577392	6.23405090856433	0.592439781590146	0.999999810052373	Optix vs rest	2L-246785-247084	spatial	NB
0.265816450198223	0.274915163424571	5.52566808972229	0.592548816402496	0.999999810052373	Optix vs rest	3L-23339136-23339435	spatial	NB
0.272786887812092	0.280304311117897	5.69433236439077	0.592558209564714	0.999999810052373	Optix vs rest	3L-7381704-7382003	spatial	NB
-0.233644578253592	-0.251999230269918	4.26283124112265	0.592600055912259	0.999999810052373	Optix vs rest	X-3343773-3344072	spatial	NB
0.365920342080478	0.368658559966087	7.52036418689651	0.592623008525382	0.999999810052373	Optix vs rest	X-6853325-6853624	spatial	NB
0.230849013367487	0.247818663192488	4.58525282176095	0.592637731490156	0.999999810052373	Optix vs rest	2L-284915-285214	spatial	NB
-0.285140176913973	-0.293487292124066	5.72838217313538	0.592646659844099	0.999999810052373	Optix vs rest	3R-9763022-9763321	spatial	NB
0.249524227007445	0.293146969242883	3.61944295751903	0.592659854543655	0.999999810052373	Optix vs rest	3L-11720758-11721057	spatial	NB
0.326703065299916	0.330876650946413	6.80321095103862	0.592686210975938	0.999999810052373	Optix vs rest	X-523963-524262	spatial	NB
0.268313690890234	0.313934071361091	3.55716427224186	0.592723757417797	0.999999810052373	Optix vs rest	2R-22546486-22546785	spatial	NB
-0.236207834612315	-0.256705189126498	4.240549745615	0.592744675015692	0.999999810052373	Optix vs rest	3R-6932774-6933073	spatial	NB
0.260464655895993	0.270181101640125	5.47389933740102	0.592756137256156	0.999999810052373	Optix vs rest	3R-19463956-19464255	spatial	NB
0.228626187805013	0.248792732522489	4.2903109115505	0.592757308084062	0.999999810052373	Optix vs rest	3R-15963491-15963790	spatial	NB
0.243690266454562	0.255533410755243	5.03283363269889	0.592776226217525	0.999999810052373	Optix vs rest	2L-2226368-2226667	spatial	NB
0.309932845093532	0.316219763231251	6.08159714592766	0.592873420702136	0.999999810052373	Optix vs rest	3R-31776845-31777144	spatial	NB
0.262315564102893	0.272193510405804	5.2521950686861	0.592918910244057	0.999999810052373	Optix vs rest	3R-22686370-22686669	spatial	NB
-0.24096010785641	-0.253034495079797	4.75254498882508	0.592989892013129	0.999999810052373	Optix vs rest	2R-18687982-18688281	spatial	NB
-0.237471372029485	-0.264030698611984	4.03144753685479	0.593076932608363	0.999999810052373	Optix vs rest	3L-153563-153862	spatial	NB
-0.238869411036094	-0.253007301832584	4.75137571753202	0.593085836819516	0.999999810052373	Optix vs rest	3L-7528247-7528546	spatial	NB
-0.275196686380298	-0.302885646689444	3.7619818105432	0.59311914938345	0.999999810052373	Optix vs rest	X-16148256-16148555	spatial	NB
-0.232805127669811	-0.256800863418315	4.06425289169905	0.593195024471163	0.999999810052373	Optix vs rest	2L-21396945-21397244	spatial	NB
0.232124296314661	0.248842781632349	4.59274583789534	0.593206733375223	0.999999810052373	Optix vs rest	2L-5054679-5054978	spatial	NB
-0.240816418116804	-0.253952004734894	4.65971039641902	0.593284371458865	0.999999810052373	Optix vs rest	3R-4337836-4338135	spatial	NB
0.227862219656723	0.25709019992593	3.95747979027808	0.593318717467695	0.999999810052373	Optix vs rest	X-7729081-7729380	spatial	NB
0.266103051308318	0.27573901722869	5.42291687261246	0.593319501288799	0.999999810052373	Optix vs rest	3R-24054241-24054540	spatial	NB
0.349853732879814	0.353693563100145	6.98056656879689	0.593412570382566	0.999999810052373	Optix vs rest	2L-12545939-12546238	spatial	NB
0.218107315218982	0.255492357151163	4.1433461232884	0.593417646688792	0.999999810052373	Optix vs rest	3L-22276951-22277250	spatial	NB
0.242194813084118	0.255377232608875	4.93332343285799	0.593441419218623	0.999999810052373	Optix vs rest	2R-11366039-11366338	spatial	NB
0.28411222428163	0.291671191462184	5.94766775086892	0.593458312074854	0.999999810052373	Optix vs rest	2L-21630434-21630733	spatial	NB
0.280795275288561	0.289802953874348	5.5899834331411	0.593482615948715	0.999999810052373	Optix vs rest	2L-2878101-2878400	spatial	NB
-0.248418241244052	-0.281141446116249	3.81112061523915	0.593507248166893	0.999999810052373	Optix vs rest	3R-28471451-28471750	spatial	NB
0.238365857853532	0.250005078294625	4.8033609101426	0.593658158325717	0.999999810052373	Optix vs rest	3L-17653679-17653978	spatial	NB
-0.248745810233955	-0.260084764510967	4.97188341342504	0.59368164245166	0.999999810052373	Optix vs rest	2L-563986-564285	spatial	NB
0.226687976128174	0.246893273359666	4.29105545287422	0.593681929420429	0.999999810052373	Optix vs rest	X-4906513-4906812	spatial	NB
-0.252393486195551	-0.262461419408045	5.15699118662133	0.593833786416235	0.999999810052373	Optix vs rest	3L-21821809-21822108	spatial	NB
0.229362544786073	0.248661051056558	4.51881488046135	0.593840468918971	0.999999810052373	Optix vs rest	X-10595718-10596017	spatial	NB
-0.238582697656104	-0.26169948196406	3.93870161991824	0.593920235554048	0.999999810052373	Optix vs rest	3R-14088019-14088318	spatial	NB
-0.269060929979243	-0.276018477349806	5.64990704606256	0.594005431047633	0.999999810052373	Optix vs rest	2L-6356958-6357257	spatial	NB
0.254640388374604	0.26592975107027	5.47671559705528	0.594017405587336	0.999999810052373	Optix vs rest	X-3881049-3881348	spatial	NB
0.254963206370689	0.264731289936421	5.36612808875305	0.594036198483143	0.999999810052373	Optix vs rest	X-12666200-12666499	spatial	NB
-0.237368224265264	-0.25138706989748	4.78102402503683	0.594059673816001	0.999999810052373	Optix vs rest	2L-1055511-1055810	spatial	NB
-0.243286853633474	-0.265414115525421	4.15170039129338	0.594078316747515	0.999999810052373	Optix vs rest	2R-9092653-9092952	spatial	NB
0.228607473446118	0.256722724820637	3.99146077125704	0.594116815875905	0.999999810052373	Optix vs rest	X-13787747-13788046	spatial	NB
-0.232359563466765	-0.257689058603535	4.21163217412763	0.59412404375638	0.999999810052373	Optix vs rest	2L-13569151-13569450	spatial	NB
0.316220070203891	0.320650013604584	6.55084862830936	0.594132776300194	0.999999810052373	Optix vs rest	3R-26534052-26534351	spatial	NB
-0.244038043687331	-0.255632893754677	4.87730649488792	0.594136069712614	0.999999810052373	Optix vs rest	3L-11214623-11214922	spatial	NB
0.251828664844524	0.264693131739835	5.23066426196776	0.594163293181094	0.999999810052373	Optix vs rest	2L-18839022-18839321	spatial	NB
-0.236731110586779	-0.252455178185548	4.51497336621532	0.594243193808721	0.999999810052373	Optix vs rest	3R-23992586-23992885	spatial	NB
0.339330521938637	0.343604675358869	6.75645328189253	0.594388785098485	0.999999810052373	Optix vs rest	2R-15109333-15109632	spatial	NB
-0.23853818072811	-0.253960636420841	4.47743489871989	0.594517668090233	0.999999810052373	Optix vs rest	3L-3616391-3616690	spatial	NB
0.330667519475357	0.335391510070661	6.70461125084722	0.594522170981303	0.999999810052373	Optix vs rest	3L-17992678-17992977	spatial	NB
-0.354465471285715	-0.429784234794121	3.17250133425629	0.594567614354606	0.999999810052373	Optix vs rest	2R-13350459-13350758	spatial	NB
-0.281663621907873	-0.290429993689812	5.72846609526021	0.59457109832043	0.999999810052373	Optix vs rest	3L-361307-361606	spatial	NB
0.265705420417738	0.27377483302353	5.58793897051742	0.594589867553832	0.999999810052373	Optix vs rest	2L-9984429-9984728	spatial	NB
0.319242041910479	0.324223111494701	6.45231482165584	0.594618399674417	0.999999810052373	Optix vs rest	3L-10855464-10855763	spatial	NB
0.226567563285387	0.254308228591358	3.94662632608008	0.594699310883154	0.999999810052373	Optix vs rest	2L-12461521-12461820	spatial	NB
0.227682065957675	0.248913477176606	4.13241557993894	0.594880947682907	0.999999810052373	Optix vs rest	2L-1173108-1173407	spatial	NB
0.308278875264917	0.31557933525227	6.10024607213388	0.594965727325056	0.999999810052373	Optix vs rest	X-7604478-7604777	spatial	NB
-0.261447298698763	-0.289264018491527	3.88861211387261	0.594993195483297	0.999999810052373	Optix vs rest	3L-15758900-15759199	spatial	NB
0.228647699756657	0.245188996979305	4.58052913402613	0.595045829049328	0.999999810052373	Optix vs rest	2L-7546895-7547194	spatial	NB
0.252063131276082	0.263317548979359	5.10699708333608	0.595048908684383	0.999999810052373	Optix vs rest	X-2241930-2242229	spatial	NB
-0.230057531781776	-0.254400193808402	4.03229881622586	0.595145003374977	0.999999810052373	Optix vs rest	X-15945045-15945344	spatial	NB
-0.271236193715311	-0.279654253889889	5.55527306297731	0.595150485736854	0.999999810052373	Optix vs rest	X-10283614-10283913	spatial	NB
0.223663182612311	0.246652676600412	4.25022194582472	0.595209845527359	0.999999810052373	Optix vs rest	X-22481582-22481881	spatial	NB
-0.247390925126515	-0.275351230531268	3.84179544604244	0.595225340700664	0.999999810052373	Optix vs rest	3L-7238391-7238690	spatial	NB
0.229467876505188	0.250803933915218	4.05401517551708	0.595232697616342	0.999999810052373	Optix vs rest	2R-5122382-5122681	spatial	NB
-0.246187577851237	-0.257330100714982	4.88356971054212	0.595240086876896	0.999999810052373	Optix vs rest	3L-268296-268595	spatial	NB
0.269043063052443	0.363014626709746	3.46168921748624	0.595296721985004	0.999999810052373	Optix vs rest	3L-12408576-12408875	spatial	NB
-0.268497526073164	-0.277247341355146	5.63486667543069	0.595301369648649	0.999999810052373	Optix vs rest	3R-15810394-15810693	spatial	NB
0.239141933445594	0.275082998610241	3.85025760554872	0.59531382250381	0.999999810052373	Optix vs rest	3R-16652192-16652491	spatial	NB
0.283872812609314	0.293154381976011	5.69880702260647	0.595375841500645	0.999999810052373	Optix vs rest	2R-12200999-12201298	spatial	NB
0.272236577396529	0.281039448123427	5.49297178721678	0.595396187656322	0.999999810052373	Optix vs rest	X-17658239-17658538	spatial	NB
0.305964468605232	0.311954326906702	6.3508141940878	0.595521025397197	0.999999810052373	Optix vs rest	2L-5725757-5726056	spatial	NB
0.220522780717865	0.288208801800889	3.89683461095981	0.595569445588418	0.999999810052373	Optix vs rest	2R-9420279-9420578	spatial	NB
-0.240364199102267	-0.254028870352152	4.37627807165354	0.595655314747301	0.999999810052373	Optix vs rest	3L-12754428-12754727	spatial	NB
0.227561375760148	0.251015397825697	4.17653442914311	0.595681548252793	0.999999810052373	Optix vs rest	4-179682-179981	spatial	NB
0.314295215595516	0.320119239423204	6.41118296274787	0.595693748034198	0.999999810052373	Optix vs rest	3R-26032061-26032360	spatial	NB
0.249344982705946	0.260773727554765	4.96500047762792	0.595760480182235	0.999999810052373	Optix vs rest	X-19735552-19735851	spatial	NB
0.342204190642952	0.34632596557147	6.95189113581397	0.595760853082329	0.999999810052373	Optix vs rest	2R-20947501-20947800	spatial	NB
0.23441856632181	0.248857290506518	4.73686269249344	0.59576386502989	0.999999810052373	Optix vs rest	2L-12681451-12681750	spatial	NB
-0.233794434643591	-0.24989148561712	4.38275198675402	0.595766526813793	0.999999810052373	Optix vs rest	2L-10239765-10240064	spatial	NB
-0.28350572476772	-0.291471895966622	5.75092932166925	0.595789618552924	0.999999810052373	Optix vs rest	2L-17384792-17385091	spatial	NB
0.345838920782458	0.349743803860944	7.00378316814614	0.595824982726266	0.999999810052373	Optix vs rest	X-14208888-14209187	spatial	NB
-0.2932976699616	-0.299255905285924	6.03095671897929	0.595855895332178	0.999999810052373	Optix vs rest	3L-9679016-9679315	spatial	NB
0.274072655276912	0.281564713116776	6.06164289122789	0.595878699806045	0.999999810052373	Optix vs rest	X-18554958-18555257	spatial	NB
-0.240390679558924	-0.253104292605426	4.77493829102516	0.595887266209318	0.999999810052373	Optix vs rest	3R-5612003-5612302	spatial	NB
-0.241600096988615	-0.253325043451738	4.92218489970952	0.595905029156424	0.999999810052373	Optix vs rest	3L-12471357-12471656	spatial	NB
-0.240442661715394	-0.253056292047347	4.76048107851092	0.595907407011763	0.999999810052373	Optix vs rest	3R-20735828-20736127	spatial	NB
0.232654870512987	0.265015292974151	4.06655284682866	0.595923017655385	0.999999810052373	Optix vs rest	2R-6533127-6533426	spatial	NB
-0.256200893687103	-0.282792255311897	3.82320853167928	0.59594143170375	0.999999810052373	Optix vs rest	2R-17207549-17207848	spatial	NB
0.218162422527915	0.243380194322211	4.5893948376456	0.595981514010474	0.999999810052373	Optix vs rest	3R-16436460-16436759	spatial	NB
0.226734073882319	0.261074684866195	3.90279725837164	0.595991632142571	0.999999810052373	Optix vs rest	2L-18612121-18612420	spatial	NB
0.245954923572464	0.257647708858292	5.0373072348525	0.596020071907293	0.999999810052373	Optix vs rest	3L-22864894-22865193	spatial	NB
0.304015248155792	0.311049425004518	6.1358376587498	0.596043646026089	0.999999810052373	Optix vs rest	X-6986831-6987130	spatial	NB
0.224746222950838	0.246042573861263	4.14804166908446	0.596056492102167	0.999999810052373	Optix vs rest	X-8273720-8274019	spatial	NB
0.222974078916954	0.249750961890528	4.21097770094385	0.59608641192786	0.999999810052373	Optix vs rest	X-5332348-5332647	spatial	NB
0.363242238557475	0.365296703609497	7.83606666793554	0.596120062580376	0.999999810052373	Optix vs rest	3L-7156324-7156623	spatial	NB
0.234656484451712	0.262714203516156	3.95183632234728	0.596154578615285	0.999999810052373	Optix vs rest	3L-24976845-24977144	spatial	NB
0.258101473471354	0.269041404535417	5.20295853840359	0.596222141898313	0.999999810052373	Optix vs rest	X-14582851-14583150	spatial	NB
0.220377629772817	0.252481599287106	4.0024228179509	0.59625556106798	0.999999810052373	Optix vs rest	3R-11303297-11303596	spatial	NB
-0.243448298488939	-0.253872318477757	4.81199381230933	0.596310313568275	0.999999810052373	Optix vs rest	3R-4748530-4748829	spatial	NB
-0.230778590323497	-0.254258435664598	4.04056846569239	0.596329477806682	0.999999810052373	Optix vs rest	X-17142843-17143142	spatial	NB
-0.239232946170289	-0.252798516490322	4.72859852822541	0.596344704088644	0.999999810052373	Optix vs rest	3L-9678260-9678559	spatial	NB
0.272691805010837	0.282310829938081	5.51568850783037	0.596354691044839	0.999999810052373	Optix vs rest	X-6804312-6804611	spatial	NB
-0.240078468921789	-0.254583901892646	4.84253834434256	0.596454739057202	0.999999810052373	Optix vs rest	2L-1956713-1957012	spatial	NB
-0.232324698999851	-0.25334090105619	4.15927406909887	0.596487992597401	0.999999810052373	Optix vs rest	2R-17801711-17802010	spatial	NB
0.24897115555303	0.261651199760056	5.15187826208956	0.596516943203572	0.999999810052373	Optix vs rest	2R-14157370-14157669	spatial	NB
-0.236182550128895	-0.24984049191947	4.54085962197381	0.596673555413192	0.999999810052373	Optix vs rest	3R-5297380-5297679	spatial	NB
0.233854166065036	0.248419594505052	4.73430636462008	0.596704704738873	0.999999810052373	Optix vs rest	2L-2147394-2147693	spatial	NB
0.225486615504389	0.245454721780471	4.22551879628193	0.596749150107478	0.999999810052373	Optix vs rest	2L-16719549-16719848	spatial	NB
0.248269910360034	0.261387328235808	5.03711262682873	0.597000543655317	0.999999810052373	Optix vs rest	2R-9206961-9207260	spatial	NB
-0.235686373051631	-0.250271120084998	4.57240036311475	0.597045563159674	0.999999810052373	Optix vs rest	2L-3711587-3711886	spatial	NB
0.321005369300252	0.325584454947534	6.56632037935843	0.59707905606544	0.999999810052373	Optix vs rest	X-9550760-9551059	spatial	NB
-0.236254911577733	-0.24952500788361	4.47477023114215	0.597080582278847	0.999999810052373	Optix vs rest	X-3726158-3726457	spatial	NB
-0.231776168047443	-0.249585292665244	4.22602914022111	0.597081443984285	0.999999810052373	Optix vs rest	2L-13814069-13814368	spatial	NB
-0.236590697775327	-0.257736011725862	4.04916154263028	0.597084634473148	0.999999810052373	Optix vs rest	2R-16138930-16139229	spatial	NB
-0.236361837801806	-0.249757379212688	4.6968387728384	0.597149616806848	0.999999810052373	Optix vs rest	3R-15223015-15223314	spatial	NB
0.241438180019091	0.255974415360336	4.94491126059534	0.597207044900162	0.999999810052373	Optix vs rest	X-13605977-13606276	spatial	NB
0.22376671100457	0.245236461390008	4.27671742359238	0.597246837735713	0.999999810052373	Optix vs rest	3L-8137862-8138161	spatial	NB
0.229704419037679	0.24576768210721	4.44441304750401	0.597270868945138	0.999999810052373	Optix vs rest	2R-16187044-16187343	spatial	NB
-0.241638365640328	-0.268376778015143	3.88852771668743	0.597278417537064	0.999999810052373	Optix vs rest	2L-13166778-13167077	spatial	NB
0.254306996694965	0.266381911391762	5.15664209758466	0.597289110351704	0.999999810052373	Optix vs rest	3R-17080303-17080602	spatial	NB
0.22368369585655	0.248261093854862	4.10119679327248	0.597339587648939	0.999999810052373	Optix vs rest	3L-8557109-8557408	spatial	NB
0.22582044011037	0.244753254066948	4.29886939752232	0.597343920079193	0.999999810052373	Optix vs rest	2L-16302785-16303084	spatial	NB
-0.23581525082075	-0.251170292702185	4.63704886717889	0.597348589837993	0.999999810052373	Optix vs rest	2R-21009420-21009719	spatial	NB
-0.229750072951718	-0.24993993158932	4.14454630505781	0.597410118834354	0.999999810052373	Optix vs rest	3L-16845477-16845776	spatial	NB
0.288507949062867	0.296846027080712	5.72199715524347	0.597441592979524	0.999999810052373	Optix vs rest	X-2041399-2041698	spatial	NB
-0.236749421710436	-0.254553772885311	3.9417998518612	0.597467615939287	0.999999810052373	Optix vs rest	3L-11061871-11062170	spatial	NB
0.224901216457363	0.253282045963531	4.10894429644154	0.597470053213003	0.999999810052373	Optix vs rest	3L-7808857-7809156	spatial	NB
0.227073863190944	0.244541503219746	4.63266841795447	0.597507350947452	0.999999810052373	Optix vs rest	3R-18215303-18215602	spatial	NB
0.252424396400615	0.260321400401711	5.53129602380784	0.597539145807745	0.999999810052373	Optix vs rest	3R-9008261-9008560	spatial	NB
0.253341761263993	0.264214782893623	5.36923368056851	0.597647747567259	0.999999810052373	Optix vs rest	3R-30466713-30467012	spatial	NB
-0.234520395863815	-0.265281232059523	4.03439076053128	0.597696928675967	0.999999810052373	Optix vs rest	2L-3124655-3124954	spatial	NB
-0.387538808319676	-0.443595671151149	3.20342903538914	0.597736468246399	0.999999810052373	Optix vs rest	X-4361460-4361759	spatial	NB
0.224512382747543	0.251900341092893	3.96935738358752	0.597771251497067	0.999999810052373	Optix vs rest	X-3172793-3173092	spatial	NB
0.246187122351146	0.257396038699913	5.15817139657387	0.597772707184777	0.999999810052373	Optix vs rest	2L-1172876-1173175	spatial	NB
0.237659793600647	0.249362366816342	4.78477103688475	0.597836762411169	0.999999810052373	Optix vs rest	X-8888804-8889103	spatial	NB
-0.246176645522292	-0.272406576960241	3.73068063709423	0.597882733953911	0.999999810052373	Optix vs rest	2L-820012-820311	spatial	NB
0.316442907322243	0.321785735282279	6.49528089555988	0.597942835161217	0.999999810052373	Optix vs rest	3L-22835621-22835920	spatial	NB
0.217674767009286	0.248567923531244	4.0917994710577	0.597953461564998	0.999999810052373	Optix vs rest	2L-3805484-3805783	spatial	NB
0.254217410705625	0.265445726330881	5.18869696960093	0.597956816437101	0.999999810052373	Optix vs rest	X-11124768-11125067	spatial	NB
-0.239218374048221	-0.252691425715607	4.69357886995423	0.59796771702881	0.999999810052373	Optix vs rest	3L-22846625-22846924	spatial	NB
0.268861082562048	0.277932679900066	5.72680587969452	0.597971084804096	0.999999810052373	Optix vs rest	X-12471425-12471724	spatial	NB
-0.228842071645935	-0.248860201948694	4.28183477339496	0.597980144276443	0.999999810052373	Optix vs rest	2L-10856245-10856544	spatial	NB
0.329912071226434	0.334978024141058	6.72175583640041	0.59808695525542	0.999999810052373	Optix vs rest	3L-10771026-10771325	spatial	NB
0.226333464194798	0.266945637485739	3.83367421550805	0.598090714549182	0.999999810052373	Optix vs rest	2R-13622490-13622789	spatial	NB
-0.234002660337391	-0.253434310897718	4.20272082283593	0.598248558786054	0.999999810052373	Optix vs rest	3L-11623046-11623345	spatial	NB
-0.235804273788793	-0.249375025524843	4.54951838481503	0.598292525877199	0.999999810052373	Optix vs rest	2R-14965623-14965922	spatial	NB
-0.287420895504834	-0.294449830453455	6.02749744653336	0.59832044364378	0.999999810052373	Optix vs rest	3L-19618377-19618676	spatial	NB
0.297505541549115	0.302199212831179	6.36464255208478	0.598358870564395	0.999999810052373	Optix vs rest	2R-18134508-18134807	spatial	NB
0.223298268045419	0.247429636838603	4.03849529909542	0.598360799574193	0.999999810052373	Optix vs rest	3R-20028177-20028476	spatial	NB
-0.234139260290152	-0.256475890590969	4.11886482054492	0.598410343351464	0.999999810052373	Optix vs rest	3R-8343977-8344276	spatial	NB
-0.236407401850026	-0.258237399676249	4.06680120092217	0.598411989218729	0.999999810052373	Optix vs rest	2L-16730664-16730963	spatial	NB
0.290851183185241	0.297804240271578	5.853614624547	0.598668899567033	0.999999810052373	Optix vs rest	3R-24654685-24654984	spatial	NB
0.241262303705767	0.256656534366921	4.96211967195363	0.59870872317457	0.999999810052373	Optix vs rest	3L-264616-264915	spatial	NB
-0.237998333467817	-0.250964200674028	4.71637129953981	0.598787168313404	0.999999810052373	Optix vs rest	2L-16351506-16351805	spatial	NB
-0.271883785903467	-0.279128777282818	5.54477056014867	0.598810912681985	0.999999810052373	Optix vs rest	2L-9894900-9895199	spatial	NB
0.236454215450215	0.248711167341356	5.03737584010584	0.598812431317866	0.999999810052373	Optix vs rest	3L-20104209-20104508	spatial	NB
0.228398454064709	0.244505856518437	4.54945144035293	0.598869027709557	0.999999810052373	Optix vs rest	3L-12328520-12328819	spatial	NB
0.224065012768128	0.252390182705172	4.08679296261371	0.598942483190637	0.999999810052373	Optix vs rest	3R-20759534-20759833	spatial	NB
0.229158008946647	0.243708405909464	4.48943256965319	0.598959557695758	0.999999810052373	Optix vs rest	3R-24152545-24152844	spatial	NB
0.24153405609988	0.273084346885355	3.81535498887973	0.598960954652463	0.999999810052373	Optix vs rest	3R-22719760-22720059	spatial	NB
-0.228934220875691	-0.255456307540005	3.97998225737796	0.598985752013496	0.999999810052373	Optix vs rest	3R-9680004-9680303	spatial	NB
-0.234924412152964	-0.259789048302613	4.02539346270699	0.59902528211883	0.999999810052373	Optix vs rest	3R-27282653-27282952	spatial	NB
0.292299522096779	0.300054267011637	5.79981544832528	0.599036438094016	0.999999810052373	Optix vs rest	X-8061772-8062071	spatial	NB
0.26383560655066	0.274043634702455	5.35240604264746	0.599136024852753	0.999999810052373	Optix vs rest	3L-3785238-3785537	spatial	NB
-0.279573792951814	-0.288478151851698	5.70088402113959	0.59919043481954	0.999999810052373	Optix vs rest	3R-30387169-30387468	spatial	NB
0.231527127859298	0.256115027441146	3.90841684786598	0.59922573454468	0.999999810052373	Optix vs rest	3L-9196702-9197001	spatial	NB
0.271391830176872	0.28098108434756	5.46862918157389	0.599372689014874	0.999999810052373	Optix vs rest	2R-6810370-6810669	spatial	NB
0.22710157812011	0.243522712992724	4.44878188910963	0.599378315013711	0.999999810052373	Optix vs rest	2L-10206569-10206868	spatial	NB
0.28087117371374	0.288850112617032	5.71787634815877	0.599413444482035	0.999999810052373	Optix vs rest	X-4647382-4647681	spatial	NB
-0.251097720876435	-0.261495960005698	5.08319556174592	0.599448814456404	0.999999810052373	Optix vs rest	X-1527011-1527310	spatial	NB
0.359065893820955	0.361747080113421	7.64117834934173	0.599520755429097	0.999999810052373	Optix vs rest	X-16332653-16332952	spatial	NB
-0.227932145392341	-0.247175201316485	4.37109080187433	0.5995214842718	0.999999810052373	Optix vs rest	2L-1729750-1730049	spatial	NB
-0.254572845377463	-0.271707779418809	4.03459613664362	0.599548065641739	0.999999810052373	Optix vs rest	3R-24485112-24485411	spatial	NB
-0.263345891121392	-0.293028196639618	3.88663481619498	0.599591433020396	0.999999810052373	Optix vs rest	X-2708026-2708325	spatial	NB
0.228173764517791	0.251511467117437	4.12492535734908	0.599636854129473	0.999999810052373	Optix vs rest	2R-18315377-18315676	spatial	NB
0.270273622367346	0.305926417271331	3.60015512445907	0.599663228032716	0.999999810052373	Optix vs rest	3R-16857104-16857403	spatial	NB
-0.229767357446959	-0.248022101066696	4.43254398198659	0.599679293316563	0.999999810052373	Optix vs rest	2R-23383716-23384015	spatial	NB
0.234880822980544	0.248113515801691	4.86549369646473	0.5998021792202	0.999999810052373	Optix vs rest	3L-8178310-8178609	spatial	NB
0.259486198493107	0.325215152019689	3.40250991873684	0.59988606371464	0.999999810052373	Optix vs rest	2R-25059112-25059411	spatial	NB
0.251524228019936	0.26199066497044	5.28681875241938	0.599976735064795	0.999999810052373	Optix vs rest	4-89717-90016	spatial	NB
-0.247206966259403	-0.258665669051798	4.99359696417397	0.600009516395643	0.999999810052373	Optix vs rest	3L-4259283-4259582	spatial	NB
-0.230429734235046	-0.249234395397009	4.13089158884375	0.60001628539547	0.999999810052373	Optix vs rest	3L-15566392-15566691	spatial	NB
0.281692749848406	0.345932425826321	3.32777398790966	0.60044628417407	0.999999810052373	Optix vs rest	X-9735734-9736033	spatial	NB
-0.247159814044063	-0.272017339967112	3.83263797794747	0.600454247240388	0.999999810052373	Optix vs rest	2R-22864639-22864938	spatial	NB
-0.236400782319321	-0.261761549732782	3.96410296704029	0.600470765430695	0.999999810052373	Optix vs rest	3L-1464183-1464482	spatial	NB
0.223479695976776	0.242771082598279	4.3440848390922	0.600491397920335	0.999999810052373	Optix vs rest	3R-17795347-17795646	spatial	NB
-0.229019077569212	-0.246715756994119	4.55774269006664	0.600495046051063	0.999999810052373	Optix vs rest	X-1893600-1893899	spatial	NB
-0.228409442415133	-0.251390820588926	4.15662206542322	0.600499310353734	0.999999810052373	Optix vs rest	3L-19806184-19806483	spatial	NB
0.223633626979053	0.243028492875497	4.23779431191763	0.6005086629724	0.999999810052373	Optix vs rest	2L-18448575-18448874	spatial	NB
0.205155675966199	0.263203798671937	4.03626489587187	0.60060517793131	0.999999810052373	Optix vs rest	X-4444892-4445191	spatial	NB
-0.239325613921514	-0.253062853149918	4.88524858790495	0.600672817265621	0.999999810052373	Optix vs rest	3L-19806823-19807122	spatial	NB
0.23615923283742	0.249219860487053	4.8401082491695	0.600738995302919	0.999999810052373	Optix vs rest	X-9086514-9086813	spatial	NB
0.315960032253317	0.320551581172689	6.47778220509083	0.600797141838153	0.999999810052373	Optix vs rest	4-67126-67425	spatial	NB
-0.230326412541439	-0.24627174579762	4.34950411508553	0.600855416216003	0.999999810052373	Optix vs rest	2R-11359780-11360079	spatial	NB
0.295075343066749	0.301268259990237	6.20689963903212	0.600887877433681	0.999999810052373	Optix vs rest	3R-8697917-8698216	spatial	NB
0.243322543876794	0.253898562507755	5.02008594022463	0.600909704135314	0.999999810052373	Optix vs rest	3R-8001184-8001483	spatial	NB
0.222658197952206	0.244629968758652	4.20508230365207	0.600916683523669	0.999999810052373	Optix vs rest	X-19961486-19961785	spatial	NB
-0.228056614952676	-0.24711707183298	4.28091554214818	0.600934962677661	0.999999810052373	Optix vs rest	3R-19778096-19778395	spatial	NB
0.22984662153151	0.242630943376885	4.5590771618676	0.601083785611186	0.999999810052373	Optix vs rest	2R-23376898-23377197	spatial	NB
-0.238624178259798	-0.251361145683432	4.87385594210824	0.601092675989991	0.999999810052373	Optix vs rest	2R-24337546-24337845	spatial	NB
0.208058346589576	0.23804918592028	4.51077788913973	0.601117937373776	0.999999810052373	Optix vs rest	X-13670070-13670369	spatial	NB
-0.231696523652494	-0.247616421752093	4.39067398356326	0.601182310484896	0.999999810052373	Optix vs rest	2L-2874131-2874430	spatial	NB
-0.240035762919077	-0.251701504952172	4.72048523120639	0.601192823374981	0.999999810052373	Optix vs rest	2L-19452996-19453295	spatial	NB
0.228005464764746	0.250917234068813	3.99340558114471	0.601200432260528	0.999999810052373	Optix vs rest	2L-16731778-16732077	spatial	NB
0.225073662949038	0.241318278041214	4.89612631128362	0.60127187953665	0.999999810052373	Optix vs rest	X-7893657-7893956	spatial	NB
-0.23877319974016	-0.250243107078895	4.92324571399956	0.601330539101098	0.999999810052373	Optix vs rest	3L-3983045-3983344	spatial	NB
-0.235318859265647	-0.249223258317559	4.64752136754486	0.60140645190233	0.999999810052373	Optix vs rest	2R-14164491-14164790	spatial	NB
-0.256272621256113	-0.263892387962629	5.2733929026898	0.601458947761134	0.999999810052373	Optix vs rest	3R-6864884-6865183	spatial	NB
0.309308519211955	0.315578858069966	6.08894622556539	0.601481116713248	0.999999810052373	Optix vs rest	X-16216478-16216777	spatial	NB
-0.233414550171134	-0.251843176954902	3.99884108226618	0.601516397676095	0.999999810052373	Optix vs rest	3R-25044997-25045296	spatial	NB
0.227135363535018	0.241545798461656	4.63624109949138	0.601517245971829	0.999999810052373	Optix vs rest	3R-16097822-16098121	spatial	NB
0.26993603152038	0.278978696736136	5.43209378255824	0.601533708904821	0.999999810052373	Optix vs rest	X-16104169-16104468	spatial	NB
0.237942485124267	0.24860223020484	5.08254179445903	0.601669416733411	0.999999810052373	Optix vs rest	3L-18167119-18167418	spatial	NB
-0.276375153737383	-0.283701311294411	5.69010129950039	0.601681658366863	0.999999810052373	Optix vs rest	4-60493-60792	spatial	NB
0.277426437026194	0.285896590752014	5.69763836741659	0.601693086646925	0.999999810052373	Optix vs rest	X-17651565-17651864	spatial	NB
0.279741702363423	0.287395916122833	5.71514563687243	0.601698455587356	0.999999810052373	Optix vs rest	X-11495015-11495314	spatial	NB
0.224103286180321	0.241603875900549	4.32876349820951	0.601756260460732	0.999999810052373	Optix vs rest	3R-23916676-23916975	spatial	NB
-0.267348683627712	-0.307483711886409	3.62149083779784	0.60195474073945	0.999999810052373	Optix vs rest	3R-29033672-29033971	spatial	NB
0.225343029719856	0.242661745513092	4.54032797281734	0.602018526016236	0.999999810052373	Optix vs rest	3R-9033190-9033489	spatial	NB
0.22430438138201	0.241014021296805	4.61067292474069	0.60204846995899	0.999999810052373	Optix vs rest	X-11453104-11453403	spatial	NB
-0.296142002142573	-0.302794497472833	6.05963768554315	0.602060785470242	0.999999810052373	Optix vs rest	2L-3023040-3023339	spatial	NB
0.259090599595324	0.268516202075839	5.54283265208562	0.602105314093878	0.999999810052373	Optix vs rest	2R-13381980-13382279	spatial	NB
0.284823226873685	0.290921603750442	6.29858024116803	0.602120539983376	0.999999810052373	Optix vs rest	X-17820361-17820660	spatial	NB
-0.23131446325395	-0.246724674392316	4.7713349474686	0.60213297991163	0.999999810052373	Optix vs rest	2L-8808966-8809265	spatial	NB
0.228260736720321	0.25331482309165	3.99349760368196	0.602181374901705	0.999999810052373	Optix vs rest	X-10070408-10070707	spatial	NB
0.34275192368327	0.346723037048137	7.0855520901386	0.602216915050057	0.999999810052373	Optix vs rest	X-11694941-11695240	spatial	NB
0.254423330231745	0.264537486748167	5.252812761055	0.602219403008244	0.999999810052373	Optix vs rest	X-4919115-4919414	spatial	NB
0.248658276692589	0.260235261451561	5.18304949185333	0.602263402625451	0.999999810052373	Optix vs rest	3R-5354936-5355235	spatial	NB
-0.231079642316475	-0.249984828806352	4.12339882357618	0.602316934266605	0.999999810052373	Optix vs rest	3L-12657090-12657389	spatial	NB
-0.231636707394157	-0.245372959385155	4.4461459577826	0.602367171476732	0.999999810052373	Optix vs rest	3R-8676250-8676549	spatial	NB
0.301079852692801	0.308428987436203	6.0504255116439	0.602454281109542	0.999999810052373	Optix vs rest	X-11807018-11807317	spatial	NB
-0.246467700867033	-0.258306720200006	4.95380749384329	0.602529632510244	0.999999810052373	Optix vs rest	3R-10849630-10849929	spatial	NB
0.230567487778519	0.244512836460428	4.8575299863076	0.602531797024018	0.999999810052373	Optix vs rest	3R-4285011-4285310	spatial	NB
0.223871379675458	0.250143755737342	4.0093794983499	0.602553776660042	0.999999810052373	Optix vs rest	X-16372230-16372529	spatial	NB
-0.227755788534057	-0.244936600357289	4.54988636530661	0.602558589952783	0.999999810052373	Optix vs rest	2L-10397039-10397338	spatial	NB
-0.234209068264003	-0.247764602245065	4.83937076681679	0.602667740730701	0.999999810052373	Optix vs rest	2L-8619617-8619916	spatial	NB
0.230910394939756	0.245394359510728	4.79645136327376	0.602741329422964	0.999999810052373	Optix vs rest	3R-26881794-26882093	spatial	NB
0.216496135716535	0.254826676191669	3.97798175034049	0.602767913642101	0.999999810052373	Optix vs rest	2R-19293107-19293406	spatial	NB
0.28958775424073	0.296996575749728	5.85050216097466	0.602771541033376	0.999999810052373	Optix vs rest	3R-10761109-10761408	spatial	NB
0.252795629021659	0.261022760683547	5.5318570913658	0.60280492258015	0.999999810052373	Optix vs rest	2L-17513917-17514216	spatial	NB
0.260618127043563	0.296524180407987	3.86671358664317	0.60289984008709	0.999999810052373	Optix vs rest	X-16141294-16141593	spatial	NB
0.299424546160489	0.305563586095325	6.20631466219365	0.60290280401912	0.999999810052373	Optix vs rest	3L-19794189-19794488	spatial	NB
0.221721108842754	0.240717579610138	4.31227661412423	0.602926165762572	0.999999810052373	Optix vs rest	X-4649479-4649778	spatial	NB
-0.262839943175426	-0.270849776796504	5.57179180841746	0.602947152656771	0.999999810052373	Optix vs rest	X-17520798-17521097	spatial	NB
0.226824628532177	0.253819853578063	4.03869016765897	0.603017988843927	0.999999810052373	Optix vs rest	3L-10852370-10852669	spatial	NB
0.264039202996792	0.27382277831479	5.42993088844593	0.603093290061506	0.999999810052373	Optix vs rest	3R-24817303-24817602	spatial	NB
0.219064252223285	0.241623533411196	4.33778547316216	0.603108387253358	0.999999810052373	Optix vs rest	3R-11392780-11393079	spatial	NB
-0.227586442338542	-0.249861463129991	4.09988301571557	0.603116527959754	0.999999810052373	Optix vs rest	X-16004923-16005222	spatial	NB
0.225074073327409	0.241394537019096	4.52780559230497	0.603128537394059	0.999999810052373	Optix vs rest	3R-20579489-20579788	spatial	NB
0.292317865469992	0.298988960495944	6.00332669736894	0.603134605211737	0.999999810052373	Optix vs rest	3R-20593444-20593743	spatial	NB
0.217382665073434	0.240262306974016	4.30517713708321	0.603291596160907	0.999999810052373	Optix vs rest	3R-20891791-20892090	spatial	NB
0.254190160599613	0.262528483451015	5.39980305593351	0.603333885185148	0.999999810052373	Optix vs rest	3R-23760460-23760759	spatial	NB
0.222551216673982	0.24111447358222	4.42213604974585	0.603363104812284	0.999999810052373	Optix vs rest	2R-8044837-8045136	spatial	NB
-0.227268666586212	-0.24780636372664	4.09707068987825	0.603375691750704	0.999999810052373	Optix vs rest	3R-8362415-8362714	spatial	NB
0.329255229237647	0.333234074643687	6.77421404207555	0.603421471320148	0.999999810052373	Optix vs rest	3L-3061122-3061421	spatial	NB
-0.243831698867681	-0.254980387977306	5.0589265534728	0.603444809107789	0.999999810052373	Optix vs rest	2R-15147693-15147992	spatial	NB
0.225203277782399	0.241104823839323	4.40993651607513	0.603455751383426	0.999999810052373	Optix vs rest	3R-22468976-22469275	spatial	NB
0.224181407571865	0.24139864876177	4.27477098002087	0.603486828853535	0.999999810052373	Optix vs rest	2R-2783430-2783729	spatial	NB
0.23533703489282	0.248096740337272	4.87857834516342	0.603547507167245	0.999999810052373	Optix vs rest	2L-2151600-2151899	spatial	NB
0.307173207514359	0.312559293701128	6.47886297977682	0.603563801062631	0.999999810052373	Optix vs rest	2L-10004554-10004853	spatial	NB
0.216313643603357	0.251351287920082	3.87640290480542	0.603576176364663	0.999999810052373	Optix vs rest	2L-17583233-17583532	spatial	NB
0.225235549186917	0.242758291297103	4.51502354048492	0.603579082176181	0.999999810052373	Optix vs rest	X-7908254-7908553	spatial	NB
0.283828937875324	0.291060886291403	5.83399788215355	0.603662794413269	0.999999810052373	Optix vs rest	2L-21221388-21221687	spatial	NB
-0.261374923289756	-0.271530038838909	5.54527244812429	0.603697867188956	0.999999810052373	Optix vs rest	2L-17754019-17754318	spatial	NB
-0.233353804008642	-0.245561857910437	4.63418469926156	0.603702847277167	0.999999810052373	Optix vs rest	3R-19027417-19027716	spatial	NB
-0.258302528214686	-0.264710693344428	5.58020332318235	0.603899118770501	0.999999810052373	Optix vs rest	2L-12575034-12575333	spatial	NB
0.273287972213639	0.281122900347005	5.68329794509154	0.603941013040169	0.999999810052373	Optix vs rest	3L-15826726-15827025	spatial	NB
0.279195354150646	0.28721178075966	5.73174220317176	0.603944457799708	0.999999810052373	Optix vs rest	X-16334587-16334886	spatial	NB
0.307832213684469	0.31353452388227	6.31288203076364	0.603972401741267	0.999999810052373	Optix vs rest	2R-15569309-15569608	spatial	NB
0.283217728085616	0.291146028892378	5.75766549086364	0.6039752321423	0.999999810052373	Optix vs rest	X-6283479-6283778	spatial	NB
-0.238257593735676	-0.251273531562925	4.77393942837348	0.604009841997793	0.999999810052373	Optix vs rest	3L-1875964-1876263	spatial	NB
-0.262760592925011	-0.272568357840839	5.49030311214601	0.604018206754732	0.999999810052373	Optix vs rest	3R-10893403-10893702	spatial	NB
0.248053509438473	0.258287689237731	5.16292587891697	0.604103606804926	0.999999810052373	Optix vs rest	3L-7654610-7654909	spatial	NB
0.221146612363895	0.241976376931034	4.21447766007423	0.604144670997444	0.999999810052373	Optix vs rest	2L-21104393-21104692	spatial	NB
-0.2299080527387	-0.255570227032494	3.9751629404536	0.604199694483274	0.999999810052373	Optix vs rest	X-16586222-16586521	spatial	NB
0.221950751181407	0.239663089149292	4.41788767982387	0.604230799263155	0.999999810052373	Optix vs rest	X-6860237-6860536	spatial	NB
0.315821859686682	0.383526617168814	3.18663365679018	0.604281586706602	0.999999810052373	Optix vs rest	3L-15329628-15329927	spatial	NB
0.233665459268146	0.246523606125773	4.84850311421593	0.604348724197065	0.999999810052373	Optix vs rest	X-15890403-15890702	spatial	NB
0.256798455955309	0.266723241078429	5.26413554129607	0.604371148768775	0.999999810052373	Optix vs rest	3L-12580341-12580640	spatial	NB
0.229211301569923	0.245212080886575	4.58944549127498	0.604431620397369	0.999999810052373	Optix vs rest	3R-4229103-4229402	spatial	NB
-0.300645507008211	-0.351717310820855	3.32661888847587	0.604455658775988	0.999999810052373	Optix vs rest	2L-5414743-5415042	spatial	NB
0.263171800698879	0.271774710007197	5.55556542894431	0.604605577587125	0.999999810052373	Optix vs rest	3L-18019643-18019942	spatial	NB
0.22579539076422	0.23985627890924	4.73410783213714	0.604624432909675	0.999999810052373	Optix vs rest	X-9042399-9042698	spatial	NB
0.29811869609908	0.304729480217832	6.11759318887926	0.6046301235966	0.999999810052373	Optix vs rest	2R-12506657-12506956	spatial	NB
0.238642156009868	0.251701795567873	5.23715058607318	0.604639766383192	0.999999810052373	Optix vs rest	X-1774114-1774413	spatial	NB
0.308511694771573	0.313929550345648	6.30576813292415	0.604699072458714	0.999999810052373	Optix vs rest	2L-14706243-14706542	spatial	NB
0.22466503094806	0.239704452899136	4.57036234258295	0.604711828773017	0.999999810052373	Optix vs rest	2R-11279826-11280125	spatial	NB
0.336661924385492	0.340812646024595	6.79257538709649	0.604740968169393	0.999999810052373	Optix vs rest	X-12751728-12752027	spatial	NB
0.221863240372421	0.240197569454044	4.28079595213518	0.604777226643472	0.999999810052373	Optix vs rest	2L-7885755-7886054	spatial	NB
0.295946470052688	0.30233853751759	6.07888786906176	0.604850179160259	0.999999810052373	Optix vs rest	3L-12814797-12815096	spatial	NB
-0.240315373654957	-0.252893516496255	4.80328618862566	0.604883451411569	0.999999810052373	Optix vs rest	3L-13502769-13503068	spatial	NB
-0.2990534067049	-0.303914835857451	6.43064281194493	0.604933662055608	0.999999810052373	Optix vs rest	3L-8242386-8242685	spatial	NB
-0.227637038544538	-0.244369240225088	4.48902037455434	0.604939848664877	0.999999810052373	Optix vs rest	2R-16594680-16594979	spatial	NB
-0.303066707100128	-0.309102896519643	6.15858993268292	0.604945389038968	0.999999810052373	Optix vs rest	3R-24875999-24876298	spatial	NB
-0.250853796572083	-0.277823133345485	3.90792365192465	0.605065980321522	0.999999810052373	Optix vs rest	3L-4239655-4239954	spatial	NB
-0.227191714887386	-0.244102730580443	4.65234540163188	0.605104440699051	0.999999810052373	Optix vs rest	3L-12318689-12318988	spatial	NB
0.234300102704805	0.246045651602968	5.02141433312458	0.605149316743853	0.999999810052373	Optix vs rest	2L-22169353-22169652	spatial	NB
0.289671410703461	0.296828684350383	6.15410871338773	0.605166006857469	0.999999810052373	Optix vs rest	3L-770232-770531	spatial	NB
-0.228352096699921	-0.246141108825645	4.34554045874907	0.605249354074011	0.999999810052373	Optix vs rest	3L-11382327-11382626	spatial	NB
-0.251650453433187	-0.263542820551754	5.08544718342764	0.605250579017129	0.999999810052373	Optix vs rest	3R-17645455-17645754	spatial	NB
0.223690738799059	0.238716098287972	5.15863691052205	0.605326111622795	0.999999810052373	Optix vs rest	3L-15107993-15108292	spatial	NB
0.219074284064137	0.239623574349692	4.47747407517397	0.605438706361145	0.999999810052373	Optix vs rest	3L-11684579-11684878	spatial	NB
0.218016855778955	0.241177469879849	4.11351024707276	0.605485837350274	0.999999810052373	Optix vs rest	2L-9938929-9939228	spatial	NB
0.226028370485352	0.239649522909868	4.59343459017711	0.605502067136842	0.999999810052373	Optix vs rest	2L-11813181-11813480	spatial	NB
0.261582211516697	0.294424299142369	3.66251054329254	0.60550840730475	0.999999810052373	Optix vs rest	X-12634817-12635116	spatial	NB
0.228600173484093	0.241401270331284	4.80331101957964	0.605530841393718	0.999999810052373	Optix vs rest	2L-6179250-6179549	spatial	NB
-0.244814742690709	-0.257003011821948	5.1225940279605	0.605667782777691	0.999999810052373	Optix vs rest	3R-16280020-16280319	spatial	NB
0.252400437660308	0.260640085401037	5.46904133646229	0.605711553013279	0.999999810052373	Optix vs rest	3L-11403328-11403627	spatial	NB
-0.225649768362779	-0.246586815640997	4.19818786920484	0.605746033560393	0.999999810052373	Optix vs rest	3R-23752946-23753245	spatial	NB
-0.26492500038353	-0.272977457884404	5.52366830681953	0.605779567335965	0.999999810052373	Optix vs rest	3L-8224238-8224537	spatial	NB
0.359090316482026	0.36191088691156	7.41299699249438	0.605799851566663	0.999999810052373	Optix vs rest	X-12699431-12699730	spatial	NB
-0.240355306558803	-0.27035864656212	3.74386906943588	0.605855600700915	0.999999810052373	Optix vs rest	X-7900495-7900794	spatial	NB
0.320225114156757	0.325141330122593	6.65017798673248	0.605877940402621	0.999999810052373	Optix vs rest	X-13821437-13821736	spatial	NB
0.296641560633372	0.303572610454792	6.03713774466449	0.605934681032143	0.999999810052373	Optix vs rest	3R-4478292-4478591	spatial	NB
0.224228765893316	0.238923212714651	4.40348504365798	0.605952595697154	0.999999810052373	Optix vs rest	3L-7854759-7855058	spatial	NB
-0.227842588072999	-0.244053851775589	4.51351727078244	0.606056285151753	0.999999810052373	Optix vs rest	3L-23738249-23738548	spatial	NB
0.318144353873877	0.323413448467562	6.3831276996463	0.606071725599435	0.999999810052373	Optix vs rest	3R-28887879-28888178	spatial	NB
0.233735841373191	0.262106925579088	3.87529157791569	0.606093892383587	0.999999810052373	Optix vs rest	3R-10226389-10226688	spatial	NB
-0.234276203870514	-0.24806891897947	4.66986029683597	0.60615325239142	0.999999810052373	Optix vs rest	3L-1652986-1653285	spatial	NB
0.219677258310666	0.240260130951014	4.12972809011147	0.606177806634215	0.999999810052373	Optix vs rest	3L-11065056-11065355	spatial	NB
0.203677721269411	0.239441059347939	4.3070844159707	0.606208895977839	0.999999810052373	Optix vs rest	2R-24195345-24195644	spatial	NB
0.225344953765719	0.240300624341994	4.54661032994074	0.606262787572383	0.999999810052373	Optix vs rest	X-17844572-17844871	spatial	NB
0.228009040633539	0.239029240829344	4.83235948418246	0.606338435871171	0.999999810052373	Optix vs rest	2R-18171404-18171703	spatial	NB
0.315517297056715	0.321420288445121	6.31217706018882	0.606375032749828	0.999999810052373	Optix vs rest	X-16599782-16600081	spatial	NB
-0.233228530978816	-0.245116419798833	4.64834436109022	0.606468731122067	0.999999810052373	Optix vs rest	3R-23924462-23924761	spatial	NB
0.275859266660826	0.28354165026273	5.68444805572154	0.606568579874155	0.999999810052373	Optix vs rest	2R-5144520-5144819	spatial	NB
-0.224331663717557	-0.244946084650329	4.33170663279943	0.606657682074291	0.999999810052373	Optix vs rest	X-12939736-12940035	spatial	NB
0.273624947899956	0.281157958025003	5.65337686149779	0.606783018129626	0.999999810052373	Optix vs rest	X-1476907-1477206	spatial	NB
0.244260233830106	0.25589398356537	5.14300446324107	0.606804241716642	0.999999810052373	Optix vs rest	3L-3373789-3374088	spatial	NB
0.335536182270973	0.33902785660563	6.99299162493163	0.606844187564825	0.999999810052373	Optix vs rest	3R-7187119-7187418	spatial	NB
0.219937025683123	0.24054918655991	4.1289951773329	0.606860418961736	0.999999810052373	Optix vs rest	3L-17907973-17908272	spatial	NB
-0.223312553764841	-0.241953771224266	4.4814840141856	0.606863732021525	0.999999810052373	Optix vs rest	2R-18412595-18412894	spatial	NB
0.345619325267601	0.349347577694266	7.06534230091731	0.606867670095367	0.999999810052373	Optix vs rest	X-3778130-3778429	spatial	NB
0.233115671916077	0.267987444423335	3.63034221019593	0.606872772646828	0.999999810052373	Optix vs rest	2R-20245004-20245303	spatial	NB
-0.221711978999972	-0.244726697703209	4.11997740422994	0.607044232793197	0.999999810052373	Optix vs rest	4-1124216-1124515	spatial	NB
0.219952941878995	0.238786486147084	4.32962170612946	0.607075566547414	0.999999810052373	Optix vs rest	3R-11562749-11563048	spatial	NB
0.298417481348568	0.367562021254941	3.21060724614792	0.607108073932663	0.999999810052373	Optix vs rest	2L-35570-35869	spatial	NB
0.266732433035721	0.274708524031079	5.85729590949658	0.607112334909911	0.999999810052373	Optix vs rest	X-2443864-2444163	spatial	NB
0.228423481062113	0.251200920580619	3.93820722429392	0.607147551569504	0.999999810052373	Optix vs rest	3R-21848391-21848690	spatial	NB
-0.225783901036731	-0.242500121058966	4.42186336210962	0.607167198836352	0.999999810052373	Optix vs rest	2R-14431650-14431949	spatial	NB
0.24130979482961	0.251924171921651	5.06783219239447	0.607182040432628	0.999999810052373	Optix vs rest	3R-20802031-20802330	spatial	NB
-0.263017307005594	-0.276091926969535	3.67458256619302	0.607258378495316	0.999999810052373	Optix vs rest	3R-29706525-29706824	spatial	NB
-0.317116011244185	-0.344186267461147	3.48153582124586	0.607302271039808	0.999999810052373	Optix vs rest	3L-12490064-12490363	spatial	NB
0.352811260889499	0.356076704822251	7.36538889940361	0.607311220743071	0.999999810052373	Optix vs rest	X-15816817-15817116	spatial	NB
-0.225163262934354	-0.250345003427412	3.99100343205522	0.607318753614776	0.999999810052373	Optix vs rest	2R-13029090-13029389	spatial	NB
0.291501359435423	0.297871863370786	6.11803284337077	0.607432722672897	0.999999810052373	Optix vs rest	2L-21221125-21221424	spatial	NB
0.329871454462875	0.33376789965141	6.88071612936111	0.60745610781961	0.999999810052373	Optix vs rest	X-796661-796960	spatial	NB
0.247393974744814	0.257771166275452	5.06939140269725	0.607481312329626	0.999999810052373	Optix vs rest	2R-6668661-6668960	spatial	NB
-0.227981175008394	-0.244157275688845	4.25875880325331	0.607527519336684	0.999999810052373	Optix vs rest	X-8592698-8592997	spatial	NB
0.250646705604188	0.260482441909652	5.24381318312328	0.607538613002767	0.999999810052373	Optix vs rest	2R-20959198-20959497	spatial	NB
-0.286201435532535	-0.29312228284052	6.11291509799941	0.607608927743518	0.999999810052373	Optix vs rest	3R-13805196-13805495	spatial	NB
0.324106998458384	0.328587115396628	6.65982825549321	0.60762596341616	0.999999810052373	Optix vs rest	2R-8928001-8928300	spatial	NB
0.227966054748248	0.242046977168988	4.60700229603716	0.607655701301293	0.999999810052373	Optix vs rest	3R-23772718-23773017	spatial	NB
0.302148865762697	0.30839363925292	6.15565630236839	0.607656602637275	0.999999810052373	Optix vs rest	3L-3983299-3983598	spatial	NB
0.235574609679644	0.267695311606251	3.83268069257284	0.607666004596469	0.999999810052373	Optix vs rest	3L-18890414-18890713	spatial	NB
0.290972238020727	0.295829097569451	6.16742056233633	0.607842666816517	0.999999810052373	Optix vs rest	3R-14890083-14890382	spatial	NB
-0.280550745347966	-0.319719558790058	3.53728014858192	0.608002198259058	0.999999810052373	Optix vs rest	3R-18311466-18311765	spatial	NB
0.226233790079379	0.239140759228638	4.5492127707689	0.608005131263647	0.999999810052373	Optix vs rest	3R-5485398-5485697	spatial	NB
0.273882978972945	0.281543699782936	5.6955458898969	0.608045510370877	0.999999810052373	Optix vs rest	2R-9426325-9426624	spatial	NB
0.227887586020388	0.240073986503743	4.70550488600613	0.608054925492534	0.999999810052373	Optix vs rest	2L-16257839-16258138	spatial	NB
0.306655892393774	0.312567731392728	6.31906807681964	0.60807599045065	0.999999810052373	Optix vs rest	3R-22133630-22133929	spatial	NB
0.282480915791847	0.290436136137983	5.82820713778768	0.608094618459805	0.999999810052373	Optix vs rest	2R-8033013-8033312	spatial	NB
0.22225196483211	0.245134629949995	3.9954760908938	0.608129357364018	0.999999810052373	Optix vs rest	3L-18869212-18869511	spatial	NB
0.291725351652564	0.297538742612146	6.15867425571737	0.608160671943904	0.999999810052373	Optix vs rest	3R-4232224-4232523	spatial	NB
0.232150067788379	0.245027252226557	4.85523568149493	0.608195958183823	0.999999810052373	Optix vs rest	X-6852518-6852817	spatial	NB
0.225995978837002	0.262007631240472	3.69510583751497	0.608224724983118	0.999999810052373	Optix vs rest	3R-25147308-25147607	spatial	NB
0.20550138850229	0.243043106446834	4.10448250050199	0.608236189969289	0.999999810052373	Optix vs rest	X-17504387-17504686	spatial	NB
0.220979673235807	0.236688740457057	4.5626107574981	0.608267730735471	0.999999810052373	Optix vs rest	2L-10366973-10367272	spatial	NB
0.314478085498618	0.320503669401812	6.43766347026642	0.608280430405643	0.999999810052373	Optix vs rest	X-9284263-9284562	spatial	NB
0.220236892672244	0.237234039451515	4.4313391736287	0.608310863892439	0.999999810052373	Optix vs rest	2L-11989535-11989834	spatial	NB
0.22659105700334	0.238376745843861	4.67963543000073	0.608327225152904	0.999999810052373	Optix vs rest	2R-10873832-10874131	spatial	NB
-0.228489446542859	-0.255575327205465	3.88777150601156	0.608463225421169	0.999999810052373	Optix vs rest	3R-8110385-8110684	spatial	NB
0.239085058335202	0.251491392756667	5.23075756767314	0.608655812445871	0.999999810052373	Optix vs rest	X-18635296-18635595	spatial	NB
-0.229290488045383	-0.243587664105904	4.62540775751032	0.608690214152891	0.999999810052373	Optix vs rest	2R-12184153-12184452	spatial	NB
-0.255893167088631	-0.265930686606485	5.17030031023315	0.608755576186715	0.999999810052373	Optix vs rest	3R-8801397-8801696	spatial	NB
0.229134382310419	0.24318824398943	4.98845589165577	0.608797470228481	0.999999810052373	Optix vs rest	3R-3790329-3790628	spatial	NB
0.230963662393584	0.243996146540147	4.741494531256	0.608803311177561	0.999999810052373	Optix vs rest	2R-23890373-23890672	spatial	NB
0.227886885187984	0.25887962882235	3.82062174311298	0.608842562591352	0.999999810052373	Optix vs rest	2R-9865895-9866194	spatial	NB
0.214503554776801	0.236645842010811	4.24592104370153	0.60884299369442	0.999999810052373	Optix vs rest	X-15892193-15892492	spatial	NB
0.311599630448727	0.317929933501274	6.23804040282415	0.609023174751866	0.999999810052373	Optix vs rest	2L-16825053-16825352	spatial	NB
0.264749658255457	0.273660496310873	5.45934946602109	0.609051740617653	0.999999810052373	Optix vs rest	X-8176581-8176880	spatial	NB
0.214881719698165	0.237373397917336	4.26912125971847	0.609073208651831	0.999999810052373	Optix vs rest	3L-19979699-19979998	spatial	NB
0.236583041622728	0.247671708469673	4.90651203921028	0.609092175082104	0.999999810052373	Optix vs rest	X-6662561-6662860	spatial	NB
0.235879837312563	0.247220746285646	4.89312824619945	0.609158193525647	0.999999810052373	Optix vs rest	2L-9763370-9763669	spatial	NB
-0.229587282652032	-0.243504268680731	4.59337841656533	0.609193466869588	0.999999810052373	Optix vs rest	X-15738804-15739103	spatial	NB
-0.248727365133094	-0.258565200167327	5.13737831405214	0.609196663135981	0.999999810052373	Optix vs rest	3R-25038683-25038982	spatial	NB
-0.267563635242315	-0.275775252679981	5.47418171518895	0.609376975688153	0.999999810052373	Optix vs rest	2R-13506511-13506810	spatial	NB
-0.233371541224979	-0.244961823413929	4.90375201313584	0.609383407041628	0.999999810052373	Optix vs rest	3L-1312886-1313185	spatial	NB
-0.255742316495312	-0.264062536956539	5.38685537702993	0.609395064586737	0.999999810052373	Optix vs rest	3R-25249847-25250146	spatial	NB
-0.248086831208544	-0.282758799640382	3.64940438777126	0.609445901754994	0.999999810052373	Optix vs rest	2R-5184041-5184340	spatial	NB
-0.239138601735749	-0.264130230003138	3.88118393941801	0.609546002183331	0.999999810052373	Optix vs rest	3L-11294536-11294835	spatial	NB
-0.255613608985195	-0.265613119868237	5.35107282950107	0.60956578056386	0.999999810052373	Optix vs rest	3L-16480587-16480886	spatial	NB
0.246363918511323	0.271701657005093	3.87151880203491	0.609582146602799	0.999999810052373	Optix vs rest	3L-5278741-5279040	spatial	NB
-0.229315220014262	-0.242035840077572	4.56714161045766	0.60959004287197	0.999999810052373	Optix vs rest	3R-27825689-27825988	spatial	NB
-0.265715479952402	-0.273984735236314	5.59095150876665	0.609692811062501	0.999999810052373	Optix vs rest	3L-14189917-14190216	spatial	NB
0.21241394258302	0.257234520913719	3.82144784505045	0.609787128908862	0.999999810052373	Optix vs rest	X-12665353-12665652	spatial	NB
0.320733994337755	0.325434425574803	6.71655902761333	0.609794648755569	0.999999810052373	Optix vs rest	X-1134806-1135105	spatial	NB
-0.310709469034945	-0.344120514495928	3.52903012278947	0.609904503442749	0.999999810052373	Optix vs rest	2L-7932543-7932842	spatial	NB
0.304815313012085	0.310032455538835	6.4548084772465	0.609941486164423	0.999999810052373	Optix vs rest	2L-5542150-5542449	spatial	NB
0.225979998252071	0.238365438423105	4.7273831507609	0.609953787504438	0.999999810052373	Optix vs rest	2R-18857830-18858129	spatial	NB
-0.222488698370544	-0.245241187518361	4.35233169656611	0.609962019642725	0.999999810052373	Optix vs rest	X-16650352-16650651	spatial	NB
-0.247615904191056	-0.257125770630699	5.31992893470715	0.610019991927258	0.999999810052373	Optix vs rest	3L-11403480-11403779	spatial	NB
0.222990623715901	0.243509852211167	4.1187455262498	0.610054114942839	0.999999810052373	Optix vs rest	2L-16307601-16307900	spatial	NB
-0.231862890188576	-0.240887720100136	4.27681769995957	0.610060403672845	0.999999810052373	Optix vs rest	2L-11989994-11990293	spatial	NB
0.216789337153806	0.239305297556767	4.15311427692406	0.610064691643575	0.999999810052373	Optix vs rest	3L-4282672-4282971	spatial	NB
0.228343598717861	0.264049750812123	3.7897193539895	0.610105245320356	0.999999810052373	Optix vs rest	2R-7440749-7441048	spatial	NB
-0.243818007069852	-0.255052406936007	5.07880502619329	0.610137803177951	0.999999810052373	Optix vs rest	X-16751775-16752074	spatial	NB
0.217701024222046	0.245012691107108	4.06208852569531	0.610203178835486	0.999999810052373	Optix vs rest	X-15803441-15803740	spatial	NB
0.219792990303437	0.239590730014809	4.64729194045376	0.610253133995171	0.999999810052373	Optix vs rest	3R-5414206-5414505	spatial	NB
-0.222529911149271	-0.240428444975255	4.31426914081265	0.610277494674715	0.999999810052373	Optix vs rest	3R-23767772-23768071	spatial	NB
0.268895814818035	0.275569601682084	5.74451582943601	0.610312455221531	0.999999810052373	Optix vs rest	3L-12417443-12417742	spatial	NB
-0.235296290794301	-0.251478060347038	4.28008038886378	0.610321360692635	0.999999810052373	Optix vs rest	3L-2805729-2806028	spatial	NB
0.280692564183299	0.328603003349282	3.46327757621925	0.610331677953313	0.999999810052373	Optix vs rest	3L-3953169-3953468	spatial	NB
0.218183592481041	0.236557357744682	4.44281478236103	0.610334267460576	0.999999810052373	Optix vs rest	3L-24774003-24774302	spatial	NB
0.225814369042373	0.240195870761068	4.63709302618288	0.610353121748924	0.999999810052373	Optix vs rest	X-12923829-12924128	spatial	NB
0.216531528352763	0.23528788517002	4.34963912110011	0.61038182468922	0.999999810052373	Optix vs rest	3R-5637298-5637597	spatial	NB
0.292405092454905	0.297247650770177	6.2997729413488	0.610441693522452	0.999999810052373	Optix vs rest	2L-9608134-9608433	spatial	NB
-0.224986709207677	-0.240601244916819	4.4285289547534	0.610515194427813	0.999999810052373	Optix vs rest	3R-25038482-25038781	spatial	NB
0.234191639868972	0.245973369255877	4.85209678995388	0.61054547676169	0.999999810052373	Optix vs rest	3R-4311389-4311688	spatial	NB
0.377650175789439	0.379191781980189	8.40502273462007	0.610616704051899	0.999999810052373	Optix vs rest	2R-14174668-14174967	spatial	NB
0.217665758631317	0.245798155900355	3.88032394410319	0.610689149759218	0.999999810052373	Optix vs rest	X-13788926-13789225	spatial	NB
0.236016453816513	0.246936380628382	4.90912523196079	0.610757016075225	0.999999810052373	Optix vs rest	3L-11117676-11117975	spatial	NB
0.220486555820865	0.235947003000633	4.42363898048412	0.61077329511478	0.999999810052373	Optix vs rest	2R-6656741-6657040	spatial	NB
0.226208305911086	0.238430769049886	4.86247595604817	0.610776305357964	0.999999810052373	Optix vs rest	2L-13222403-13222702	spatial	NB
0.235752000931827	0.246077335875468	5.00182275803395	0.610793739534276	0.999999810052373	Optix vs rest	3R-14279358-14279657	spatial	NB
-0.233733592035184	-0.245847339859007	4.81035781622816	0.610813269225716	0.999999810052373	Optix vs rest	3L-10660187-10660486	spatial	NB
0.236977725511716	0.248692943512929	5.20569053841156	0.61098389539049	0.999999810052373	Optix vs rest	3R-19324484-19324783	spatial	NB
-0.241434965465852	-0.252019123865986	5.16066788104353	0.611067670292978	0.999999810052373	Optix vs rest	3R-27922223-27922522	spatial	NB
-0.237833566083876	-0.247996089590355	4.89835333579235	0.611134949717215	0.999999810052373	Optix vs rest	3R-7150374-7150673	spatial	NB
0.250057401270229	0.261918175933811	5.52384001575391	0.611163699519328	0.999999810052373	Optix vs rest	X-4453571-4453870	spatial	NB
0.219253276624287	0.235690859358326	4.46068707298204	0.611199151931866	0.999999810052373	Optix vs rest	2R-2846172-2846471	spatial	NB
0.22177010517676	0.240515217008954	4.10769132795677	0.611204154729092	0.999999810052373	Optix vs rest	2R-20997678-20997977	spatial	NB
0.362751475750547	0.365395697582973	7.69023528721671	0.61122854488798	0.999999810052373	Optix vs rest	3R-29069268-29069567	spatial	NB
0.235051378475541	0.267721213973558	3.86643626227115	0.611246713917941	0.999999810052373	Optix vs rest	3R-7100337-7100636	spatial	NB
0.217156132977591	0.237494929084114	4.16308266083439	0.611337571540586	0.999999810052373	Optix vs rest	4-930344-930643	spatial	NB
0.224804628735069	0.239246137985358	4.84293410149311	0.611360148618537	0.999999810052373	Optix vs rest	X-7273996-7274295	spatial	NB
-0.222469107632619	-0.23900798778424	4.26962270382489	0.611401367007613	0.999999810052373	Optix vs rest	2L-3514489-3514788	spatial	NB
0.228170120800713	0.240599887318551	4.84753913895064	0.611458523263888	0.999999810052373	Optix vs rest	3L-20347821-20348120	spatial	NB
0.236567867958455	0.245435055620411	5.116459313106	0.611481252108776	0.999999810052373	Optix vs rest	3L-21043709-21044008	spatial	NB
-0.229409699115231	-0.243753131515773	4.74905708766258	0.611511271611581	0.999999810052373	Optix vs rest	3R-14737997-14738296	spatial	NB
0.217161657578457	0.236976434064862	4.20214966468372	0.611522448751004	0.999999810052373	Optix vs rest	3R-5213455-5213754	spatial	NB
-0.244067945876591	-0.269918482015166	3.68122073119951	0.611525275999247	0.999999810052373	Optix vs rest	3R-27677062-27677361	spatial	NB
-0.237823662225328	-0.253991610334178	4.12961427038167	0.611553878393517	0.999999810052373	Optix vs rest	2R-19934654-19934953	spatial	NB
0.301622878358576	0.306785179387657	6.32163897354963	0.611574784803625	0.999999810052373	Optix vs rest	2L-8809844-8810143	spatial	NB
0.311265620478943	0.316078505447801	6.6398111486256	0.611635466585415	0.999999810052373	Optix vs rest	3L-742259-742558	spatial	NB
-0.220631984526529	-0.240320598247671	4.26310205959861	0.611714356400719	0.999999810052373	Optix vs rest	X-6330669-6330968	spatial	NB
-0.227710326759113	-0.247038791645642	4.14600842473415	0.611777262225258	0.999999810052373	Optix vs rest	3R-12078898-12079197	spatial	NB
-0.231749746432977	-0.244999908875978	4.69841434199837	0.611786184666803	0.999999810052373	Optix vs rest	2R-16011522-16011821	spatial	NB
0.266662070172134	0.274114264237977	5.63806218244799	0.611813093607616	0.999999810052373	Optix vs rest	X-5737571-5737870	spatial	NB
0.246321863214509	0.256277128531608	5.19202588522721	0.611819423724443	0.999999810052373	Optix vs rest	4-1027265-1027564	spatial	NB
-0.226205258891748	-0.244829177199284	4.02690768097929	0.611865700595357	0.999999810052373	Optix vs rest	3R-24148811-24149110	spatial	NB
0.284067936589585	0.290268150568852	6.27948335761018	0.612077897437263	0.999999810052373	Optix vs rest	3R-29265348-29265647	spatial	NB
0.217597869983482	0.250790458763738	3.94048306849113	0.612079223930065	0.999999810052373	Optix vs rest	3R-25221848-25222147	spatial	NB
0.316284609787335	0.321642812311489	6.40814360694936	0.612095044884682	0.999999810052373	Optix vs rest	2R-10438083-10438382	spatial	NB
-0.228733500995826	-0.242978664611267	4.68972667852294	0.612142178563926	0.999999810052373	Optix vs rest	3L-12265763-12266062	spatial	NB
0.232254566851962	0.243260650913267	5.06886869556287	0.612186391834616	0.999999810052373	Optix vs rest	X-7151812-7152111	spatial	NB
-0.225740018450668	-0.240376094424268	4.45739323571836	0.612255525093164	0.999999810052373	Optix vs rest	3L-5152224-5152523	spatial	NB
0.218203737915481	0.236337299156098	4.40165971583984	0.612270767524581	0.999999810052373	Optix vs rest	X-10847266-10847565	spatial	NB
0.226277830873884	0.239348007763492	4.75532922089504	0.612401797961499	0.999999810052373	Optix vs rest	2L-5270999-5271298	spatial	NB
0.2498750966902	0.259294915228796	5.54095265327827	0.612415533394652	0.999999810052373	Optix vs rest	2R-11364506-11364805	spatial	NB
0.218752817893417	0.235032249248347	4.35891186029218	0.612619466247725	0.999999810052373	Optix vs rest	3R-11254257-11254556	spatial	NB
-0.246630723930495	-0.261560907354768	3.85034024337197	0.612639170084813	0.999999810052373	Optix vs rest	2R-16871920-16872219	spatial	NB
0.239000364591178	0.248293771054267	5.04651950903992	0.612676703829964	0.999999810052373	Optix vs rest	2R-20603296-20603595	spatial	NB
0.240533142121329	0.283257574204223	3.57991245542358	0.612753828012432	0.999999810052373	Optix vs rest	2L-8582929-8583228	spatial	NB
0.28659019274465	0.293262541488093	5.93188408381506	0.612794153816902	0.999999810052373	Optix vs rest	X-4687718-4688017	spatial	NB
-0.226694428962955	-0.24109710311656	4.60974328728626	0.612826462833944	0.999999810052373	Optix vs rest	3R-21269223-21269522	spatial	NB
-0.228090330026044	-0.252716278486983	3.96746616216833	0.612833774338207	0.999999810052373	Optix vs rest	2R-11408185-11408484	spatial	NB
0.254429018818236	0.26410932537729	5.44020754536838	0.612837215820353	0.999999810052373	Optix vs rest	X-1640109-1640408	spatial	NB
-0.232069951233507	-0.258463431268263	3.81346611822231	0.612849588990558	0.999999810052373	Optix vs rest	2R-10142397-10142696	spatial	NB
-0.248421694293263	-0.280501207570672	3.69117710474427	0.612864898272838	0.999999810052373	Optix vs rest	3R-29716999-29717298	spatial	NB
-0.221911365628008	-0.239366314761508	4.41347488603232	0.612868468270657	0.999999810052373	Optix vs rest	2R-5250647-5250946	spatial	NB
-0.226762171869161	-0.239684630556202	4.54944777598094	0.612957595828426	0.999999810052373	Optix vs rest	2R-21143165-21143464	spatial	NB
-0.25697719094095	-0.266354158170394	5.45873601456966	0.612957697447295	0.999999810052373	Optix vs rest	3R-17646244-17646543	spatial	NB
0.233944496966357	0.243754538324355	5.10181386308938	0.613001258425479	0.999999810052373	Optix vs rest	2R-13485251-13485550	spatial	NB
0.225734481531996	0.238806167573316	4.65828375374632	0.613006440527162	0.999999810052373	Optix vs rest	2R-5702374-5702673	spatial	NB
0.269771194205161	0.277529947233568	5.59444813149869	0.613007728583836	0.999999810052373	Optix vs rest	3L-8299905-8300204	spatial	NB
0.213463227417118	0.235420061951865	4.05911640384035	0.613055122364352	0.999999810052373	Optix vs rest	X-19652409-19652708	spatial	NB
0.222661822941412	0.236107888260316	4.76741233554032	0.613143875534113	0.999999810052373	Optix vs rest	3L-3892018-3892317	spatial	NB
-0.224712816091086	-0.239535370552846	4.61689008310382	0.613164323488589	0.999999810052373	Optix vs rest	2R-16764439-16764738	spatial	NB
0.236589360620449	0.247486261787159	5.0805514855301	0.613235103616862	0.999999810052373	Optix vs rest	X-16358581-16358880	spatial	NB
0.232392640488752	0.245127043056194	4.93842112228794	0.613386670355793	0.999999810052373	Optix vs rest	3R-11306002-11306301	spatial	NB
0.241714178025725	0.250816982365206	5.09233207372136	0.613391407779521	0.999999810052373	Optix vs rest	3R-8190638-8190937	spatial	NB
-0.307917607800717	-0.312965141757969	6.53510745555991	0.613466515286179	0.999999810052373	Optix vs rest	3R-16273110-16273409	spatial	NB
-0.25560227995701	-0.293912558676474	3.50565811910858	0.613466708903011	0.999999810052373	Optix vs rest	2L-21847500-21847799	spatial	NB
-0.218300453585944	-0.239375821534521	4.15348124882772	0.613561882977975	0.999999810052373	Optix vs rest	4-178832-179131	spatial	NB
-0.238425837619174	-0.258082418772834	4.0005887525999	0.613563285292742	0.999999810052373	Optix vs rest	2R-13304158-13304457	spatial	NB
-0.243902832601633	-0.28440035078668	3.65991566692378	0.613641413665933	0.999999810052373	Optix vs rest	X-8210680-8210979	spatial	NB
-0.230128931006998	-0.243680998336882	4.7411096130937	0.613700546011903	0.999999810052373	Optix vs rest	3R-15333326-15333625	spatial	NB
0.29191612768876	0.298562530037018	6.20898813453911	0.613722054567863	0.999999810052373	Optix vs rest	2R-16149967-16150266	spatial	NB
0.212951170255266	0.234944246588024	4.4449522714918	0.613768612377383	0.999999810052373	Optix vs rest	3R-6413943-6414242	spatial	NB
0.239036102064929	0.249703567271177	5.31799932550899	0.613774927130359	0.999999810052373	Optix vs rest	X-2009830-2010129	spatial	NB
-0.226018909232853	-0.241155600594433	4.63136579125397	0.613778757645478	0.999999810052373	Optix vs rest	3R-8562235-8562534	spatial	NB
-0.225965605190906	-0.239514657946987	4.55954305539382	0.61379901809609	0.999999810052373	Optix vs rest	2L-7641606-7641905	spatial	NB
0.217818416027178	0.234003157686741	4.62943573159367	0.613849129232439	0.999999810052373	Optix vs rest	3R-20021961-20022260	spatial	NB
-0.225442448652152	-0.239701768149092	4.76048755312575	0.613874018327654	0.999999810052373	Optix vs rest	2L-19034746-19035045	spatial	NB
0.257660717560656	0.264275961248474	5.77251021392007	0.613908479820444	0.999999810052373	Optix vs rest	2L-5421596-5421895	spatial	NB
0.225924794392639	0.238070228888469	4.79292227447325	0.613975181530976	0.999999810052373	Optix vs rest	X-4530573-4530872	spatial	NB
0.22823835601095	0.240604680941015	4.7435384284313	0.614008070699365	0.999999810052373	Optix vs rest	2R-9116894-9117193	spatial	NB
0.263046966597271	0.272477540851516	5.50300773774046	0.614025761679496	0.999999810052373	Optix vs rest	3L-22741898-22742197	spatial	NB
0.316767222188622	0.322560768217821	6.4378474352078	0.614071404891333	0.999999810052373	Optix vs rest	2R-6574783-6575082	spatial	NB
0.215594808971543	0.232388693220725	4.52098894710184	0.614126203306746	0.999999810052373	Optix vs rest	X-6031913-6032212	spatial	NB
-0.244764070472206	-0.253062055551553	5.13074664537308	0.614238056127469	0.999999810052373	Optix vs rest	3L-4313358-4313657	spatial	NB
0.297623686607245	0.304197554293232	6.07069523880802	0.614278645942485	0.999999810052373	Optix vs rest	3L-14756865-14757164	spatial	NB
0.291472978149678	0.295361341918685	6.70065167563514	0.614380434295507	0.999999810052373	Optix vs rest	X-636933-637232	spatial	NB
-0.262034194778341	-0.270159919803945	5.4272606296295	0.614469167267775	0.999999810052373	Optix vs rest	2L-8951082-8951381	spatial	NB
0.268933293226572	0.27532961438136	5.84976285937294	0.61447962606614	0.999999810052373	Optix vs rest	3L-10508023-10508322	spatial	NB
0.255156210457249	0.261404880140441	5.61314165087342	0.614481285883035	0.999999810052373	Optix vs rest	2R-8804905-8805204	spatial	NB
0.240571630183312	0.252581490412316	5.08598733584406	0.614483550938719	0.999999810052373	Optix vs rest	3R-29995106-29995405	spatial	NB
0.230050741255147	0.260555332359073	3.87511109131173	0.614627025482356	0.999999810052373	Optix vs rest	3L-22782360-22782659	spatial	NB
0.218834918677813	0.234777421480931	4.51673109484547	0.614675076982366	0.999999810052373	Optix vs rest	2L-2999385-2999684	spatial	NB
0.209785961602251	0.235568271104915	4.1378643023353	0.614677205847532	0.999999810052373	Optix vs rest	3R-25215076-25215375	spatial	NB
-0.257962308771013	-0.265334931299607	5.63082280439471	0.614742829555866	0.999999810052373	Optix vs rest	3R-7962775-7963074	spatial	NB
0.248669852213145	0.323488093998733	3.26299628552732	0.614788950384167	0.999999810052373	Optix vs rest	2R-21386599-21386898	spatial	NB
-0.220842459073385	-0.237818253457858	4.55201652363384	0.61484280410451	0.999999810052373	Optix vs rest	2R-18345688-18345987	spatial	NB
-0.26891049039875	-0.305016909215507	3.45279349308168	0.614895913919836	0.999999810052373	Optix vs rest	3R-15438057-15438356	spatial	NB
0.22468827006379	0.250392389679611	3.89324606260144	0.614919420032065	0.999999810052373	Optix vs rest	2R-24159627-24159926	spatial	NB
0.214623790200363	0.23365523775808	4.34362462001953	0.614962724795926	0.999999810052373	Optix vs rest	X-8129243-8129542	spatial	NB
0.250517998426241	0.259063057325252	5.42733379703146	0.614973430186035	0.999999810052373	Optix vs rest	3L-9972161-9972460	spatial	NB
0.218981367688292	0.235588483228575	4.57731003575538	0.614978952642045	0.999999810052373	Optix vs rest	3R-25069750-25070049	spatial	NB
0.217536018817803	0.23331564693527	4.33610324953714	0.615022540389841	0.999999810052373	Optix vs rest	2R-21017628-21017927	spatial	NB
0.359763976513414	0.362081786763451	7.8123204161034	0.615113249650907	0.999999810052373	Optix vs rest	X-9684287-9684586	spatial	NB
-0.271773360579343	-0.278771382204327	5.79976883422539	0.615212971210723	0.999999810052373	Optix vs rest	X-5639254-5639553	spatial	NB
0.233507774248796	0.24271952704591	5.12093232158562	0.615226881963419	0.999999810052373	Optix vs rest	3R-30813045-30813344	spatial	NB
0.213893231497122	0.231296978187691	4.75520224637798	0.615269378599971	0.999999810052373	Optix vs rest	3L-5664440-5664739	spatial	NB
0.251788816904139	0.261327232123647	5.25755457093704	0.615285347740435	0.999999810052373	Optix vs rest	X-16318736-16319035	spatial	NB
-0.222230450276434	-0.237495317487853	4.45221003602108	0.615664610528664	0.999999810052373	Optix vs rest	3R-5772586-5772885	spatial	NB
0.229398582946998	0.243791499185046	4.80302338819414	0.615687809949827	0.999999810052373	Optix vs rest	X-16373894-16374193	spatial	NB
0.200139386480027	0.245363322731354	4.06710369881786	0.615710701643065	0.999999810052373	Optix vs rest	2L-12830737-12831036	spatial	NB
0.245559089889101	0.256289714915116	5.43210134286988	0.615747011326826	0.999999810052373	Optix vs rest	2L-3825800-3826099	spatial	NB
0.297514619599223	0.303903464451791	6.31949579701513	0.615774661903158	0.999999810052373	Optix vs rest	3L-907647-907946	spatial	NB
0.322221669061052	0.325973024357325	7.08499250763485	0.615830941310552	0.999999810052373	Optix vs rest	X-15671306-15671605	spatial	NB
0.246685396872854	0.257118072278496	5.24514120149999	0.615878572036223	0.999999810052373	Optix vs rest	3L-15815596-15815895	spatial	NB
0.233873567868036	0.243843119536026	5.09642224965504	0.615897423947742	0.999999810052373	Optix vs rest	2R-8724402-8724701	spatial	NB
0.267271590887077	0.273986961815165	5.66697554157485	0.615949016968029	0.999999810052373	Optix vs rest	3L-15104855-15105154	spatial	NB
0.334367267011164	0.337979954271369	6.97229753634984	0.615952196556955	0.999999810052373	Optix vs rest	3L-11119975-11120274	spatial	NB
0.25603315671849	0.264012766302988	5.48970062225338	0.615995294054004	0.999999810052373	Optix vs rest	3R-28810936-28811235	spatial	NB
-0.221041818283685	-0.239136984939989	4.48454141861015	0.615998130173291	0.999999810052373	Optix vs rest	3R-26508255-26508554	spatial	NB
-0.280138652388437	-0.313985784737471	3.43793466121523	0.616032619617459	0.999999810052373	Optix vs rest	X-11627296-11627595	spatial	NB
-0.217681962478848	-0.237225202487626	4.23171967589777	0.616075536773585	0.999999810052373	Optix vs rest	2L-16720233-16720532	spatial	NB
0.234364519637221	0.246993643995225	4.86884109770806	0.616098534813492	0.999999810052373	Optix vs rest	2L-22982749-22983048	spatial	NB
0.213476313126596	0.2368293465489	4.00345549289341	0.616160648111175	0.999999810052373	Optix vs rest	3R-12356133-12356432	spatial	NB
0.227271805203853	0.241187943872081	4.78359550667232	0.616162798615919	0.999999810052373	Optix vs rest	X-621589-621888	spatial	NB
0.293232542742041	0.298470371260844	6.36445138819943	0.61628050434207	0.999999810052373	Optix vs rest	2R-8014350-8014649	spatial	NB
-0.217867509135836	-0.236144350328118	4.19628836156507	0.616339100991009	0.999999810052373	Optix vs rest	3L-21528750-21529049	spatial	NB
0.213818361540817	0.261386164531869	3.8434214475281	0.616348585070752	0.999999810052373	Optix vs rest	3L-19994134-19994433	spatial	NB
0.314464394720489	0.318509127224425	6.77228562455316	0.616376925200721	0.999999810052373	Optix vs rest	3L-9380056-9380355	spatial	NB
-0.232980059142122	-0.239320663484196	5.31699859989277	0.616426246991451	0.999999810052373	Optix vs rest	2R-5741703-5742002	spatial	NB
-0.254809874069549	-0.264577923133654	5.29973382463865	0.616453692344483	0.999999810052373	Optix vs rest	2L-10396554-10396853	spatial	NB
-0.225951210718586	-0.237978853101869	4.45412211168816	0.61645770766373	0.999999810052373	Optix vs rest	2L-21795301-21795600	spatial	NB
0.234508988273797	0.243793586045514	5.39755757381426	0.616516507130405	0.999999810052373	Optix vs rest	X-1880112-1880411	spatial	NB
0.344869954860376	0.347348375736658	7.45452463909413	0.6166019381942	0.999999810052373	Optix vs rest	3L-21840551-21840850	spatial	NB
0.276680793202555	0.284138827226519	5.75388784283315	0.616645406592345	0.999999810052373	Optix vs rest	3L-24976038-24976337	spatial	NB
0.297081295862377	0.303601960198405	6.21212074624113	0.616689714662435	0.999999810052373	Optix vs rest	X-21375191-21375490	spatial	NB
-0.232184653574857	-0.243443128723505	5.01888527387165	0.616729438698563	0.999999810052373	Optix vs rest	3R-20635766-20636065	spatial	NB
0.259382526252546	0.268265935189722	5.46254849685324	0.616793690460424	0.999999810052373	Optix vs rest	3R-8243658-8243957	spatial	NB
-0.255600655447017	-0.264911496729688	5.57587669639141	0.616810202683277	0.999999810052373	Optix vs rest	3L-3438755-3439054	spatial	NB
0.28562943704315	0.292119846769083	6.0535606338305	0.616916838671522	0.999999810052373	Optix vs rest	4-443776-444075	spatial	NB
0.22015213225684	0.234525524268643	4.63388929201147	0.616997809753389	0.999999810052373	Optix vs rest	2R-14363124-14363423	spatial	NB
0.230308343081904	0.241372057735995	5.01123928747834	0.617043316524389	0.999999810052373	Optix vs rest	2R-18157405-18157704	spatial	NB
0.333672497676053	0.337385340474108	6.9205473559649	0.617089412476469	0.999999810052373	Optix vs rest	3L-7381393-7381692	spatial	NB
-0.216727026280248	-0.235934158696677	4.33226406750976	0.617169726972476	0.999999810052373	Optix vs rest	3L-11401695-11401994	spatial	NB
0.246064145689544	0.255878193149552	5.20525056438259	0.617263535711916	0.999999810052373	Optix vs rest	2L-19769112-19769411	spatial	NB
-0.218859743395668	-0.235891354258062	4.50567311515065	0.617404308230045	0.999999810052373	Optix vs rest	3R-24753677-24753976	spatial	NB
-0.258683618860742	-0.26715640194156	5.62985919368931	0.617441871474286	0.999999810052373	Optix vs rest	3R-16913517-16913816	spatial	NB
-0.243802765372394	-0.252794561680442	5.21643470646658	0.617454369511451	0.999999810052373	Optix vs rest	2R-23554057-23554356	spatial	NB
0.28872943084209	0.296015566413113	6.07776547787757	0.617502829162932	0.999999810052373	Optix vs rest	X-17578309-17578608	spatial	NB
0.213786930558871	0.241614095325487	4.01334618032312	0.617548621775969	0.999999810052373	Optix vs rest	2L-10507192-10507491	spatial	NB
0.230908874048893	0.257683617132814	3.82673208654327	0.617552594845695	0.999999810052373	Optix vs rest	3R-20595413-20595712	spatial	NB
0.249617943391444	0.254142858366936	6.02588467315845	0.617574755241454	0.999999810052373	Optix vs rest	2R-7352385-7352684	spatial	NB
0.210065848017819	0.23060006338305	4.26441975877163	0.617647942541297	0.999999810052373	Optix vs rest	X-7603654-7603953	spatial	NB
0.246265139464655	0.254309515493955	5.44279256075435	0.61766326465156	0.999999810052373	Optix vs rest	X-7901692-7901991	spatial	NB
0.25056696711282	0.259921153557379	5.48267948867762	0.617696847095036	0.999999810052373	Optix vs rest	3R-28889684-28889983	spatial	NB
0.216227373420776	0.232630767295041	4.51412511181059	0.617741606902311	0.999999810052373	Optix vs rest	3R-26058090-26058389	spatial	NB
0.264048640100827	0.270563844418549	5.88082558383187	0.617813422601288	0.999999810052373	Optix vs rest	3L-8299298-8299597	spatial	NB
0.220617078815022	0.231376874020029	4.79941720359391	0.617973984848419	0.999999810052373	Optix vs rest	3L-7189818-7190117	spatial	NB
0.250839311661412	0.2598796520847	5.5213452547123	0.618003390696517	0.999999810052373	Optix vs rest	4-788385-788684	spatial	NB
0.261907828395546	0.269771361240035	5.72843390216953	0.618007726171269	0.999999810052373	Optix vs rest	3L-10855300-10855599	spatial	NB
-0.232640342284348	-0.244101468009913	4.9178333943861	0.618018137332869	0.999999810052373	Optix vs rest	2R-18441055-18441354	spatial	NB
0.26777807537329	0.275410456984787	5.74345326907162	0.618031694900391	0.999999810052373	Optix vs rest	X-15852749-15853048	spatial	NB
-0.220927051590197	-0.236330641849881	4.3819888257251	0.61803631551588	0.999999810052373	Optix vs rest	2R-23203556-23203855	spatial	NB
0.208596437653406	0.228888990374399	4.52324709380163	0.618078406527249	0.999999810052373	Optix vs rest	3L-15734102-15734401	spatial	NB
0.256579290173905	0.265088506645111	5.53450309605698	0.61818331151596	0.999999810052373	Optix vs rest	2R-13438935-13439234	spatial	NB
-0.259343932104589	-0.301362091735116	3.57365123672073	0.618196221719915	0.999999810052373	Optix vs rest	3L-14565278-14565577	spatial	NB
0.266798415756142	0.27490152647404	5.72376370190081	0.618216982549501	0.999999810052373	Optix vs rest	2R-11149945-11150244	spatial	NB
0.216995446835985	0.237961443898917	3.97760637622047	0.618253139334665	0.999999810052373	Optix vs rest	3L-5780101-5780400	spatial	NB
-0.236682104905588	-0.247474498909812	5.22215622548597	0.618276625709084	0.999999810052373	Optix vs rest	2L-10396814-10397113	spatial	NB
-0.230718811322452	-0.2449006590434	3.96734623953205	0.618283994555988	0.999999810052373	Optix vs rest	3R-11435694-11435993	spatial	NB
0.235720771154824	0.246030330105201	5.2047180638492	0.618289154603147	0.999999810052373	Optix vs rest	3R-20557270-20557569	spatial	NB
-0.227942159570696	-0.250252517622542	3.94668217304774	0.61847490854158	0.999999810052373	Optix vs rest	2R-16516528-16516827	spatial	NB
0.218628334478243	0.233788467413019	4.75956302903349	0.618571543565038	0.999999810052373	Optix vs rest	3R-25131675-25131974	spatial	NB
0.232401945832887	0.243746502950229	5.05162240202874	0.618596680947645	0.999999810052373	Optix vs rest	X-12718736-12719035	spatial	NB
0.212960898253652	0.23020040639092	4.40427488995879	0.618614596816577	0.999999810052373	Optix vs rest	X-15138985-15139284	spatial	NB
-0.225069051426648	-0.238144135081835	4.92002385725286	0.618662525456006	0.999999810052373	Optix vs rest	3R-18226218-18226517	spatial	NB
0.310827543827398	0.315876838445613	6.45646658170218	0.618683401844266	0.999999810052373	Optix vs rest	3R-13382403-13382702	spatial	NB
0.216963243966383	0.243002671208706	3.96746632197205	0.618709194306635	0.999999810052373	Optix vs rest	2L-22995974-22996273	spatial	NB
-0.274549642037738	-0.281979651777903	5.74453818132876	0.618713834201519	0.999999810052373	Optix vs rest	3L-7368502-7368801	spatial	NB
-0.235294925404814	-0.263053246656274	3.70704453586706	0.618754158336215	0.999999810052373	Optix vs rest	X-15582530-15582829	spatial	NB
-0.218771432653718	-0.243124744875982	3.91742196908612	0.618790877565048	0.999999810052373	Optix vs rest	3R-24937843-24938142	spatial	NB
0.325259908720854	0.399916308351274	3.14308128886017	0.618895660763536	0.999999810052373	Optix vs rest	3R-23241916-23242215	spatial	NB
-0.223429626127144	-0.236499580376076	4.67304523211303	0.618922832220374	0.999999810052373	Optix vs rest	3L-7911349-7911648	spatial	NB
0.213027158603454	0.231131833361949	4.27923014913588	0.618946575660301	0.999999810052373	Optix vs rest	3R-5203952-5204251	spatial	NB
-0.272599926280012	-0.278164873516821	6.11720804166888	0.618946783826932	0.999999810052373	Optix vs rest	2L-6612388-6612687	spatial	NB
0.21046401848344	0.232722110106838	4.22609821246611	0.618999057396602	0.999999810052373	Optix vs rest	2L-18882771-18883070	spatial	NB
0.241477267124345	0.252182807648917	5.11437590148907	0.619043533987852	0.999999810052373	Optix vs rest	3R-20585665-20585964	spatial	NB
0.253667920429511	0.29267687441572	3.54193707398398	0.619073176970516	0.999999810052373	Optix vs rest	3L-10409630-10409929	spatial	NB
0.233311370845171	0.245699175278899	5.01912030105412	0.619113665573777	0.999999810052373	Optix vs rest	X-1526860-1527159	spatial	NB
0.218664036199947	0.235786930176089	4.61811956613104	0.619174197346965	0.999999810052373	Optix vs rest	X-14233895-14234194	spatial	NB
0.244904987022296	0.255829555392286	5.30432261839924	0.619195333636366	0.999999810052373	Optix vs rest	X-22455281-22455580	spatial	NB
0.214240398646287	0.229706815530772	4.62289442250128	0.619198574575671	0.999999810052373	Optix vs rest	3L-21445645-21445944	spatial	NB
0.259776191799319	0.268136227067281	5.68074466456814	0.619237963231648	0.999999810052373	Optix vs rest	X-2440242-2440541	spatial	NB
0.292459069406883	0.296533705345448	6.5321791195048	0.619349200187842	0.999999810052373	Optix vs rest	2R-11367342-11367641	spatial	NB
0.241533871643351	0.248103441776648	5.68177869844281	0.619393032663909	0.999999810052373	Optix vs rest	X-7642245-7642544	spatial	NB
0.293298465066576	0.297696723198416	6.39948228665167	0.619403039394313	0.999999810052373	Optix vs rest	2L-8416048-8416347	spatial	NB
0.274062095705169	0.278298888502244	6.19048455305949	0.619462173398051	0.999999810052373	Optix vs rest	2R-13724275-13724574	spatial	NB
-0.233998553169038	-0.258237953872296	3.83059143639426	0.619479301022676	0.999999810052373	Optix vs rest	3L-19025637-19025936	spatial	NB
-0.222014527626383	-0.238286449834261	4.18953197321942	0.619534184758148	0.999999810052373	Optix vs rest	3R-11236102-11236401	spatial	NB
0.213588638408583	0.228664298184446	4.76384634041574	0.619554174000678	0.999999810052373	Optix vs rest	3L-10769322-10769621	spatial	NB
0.346748120351376	0.349739603254506	7.44573349215026	0.619579210808675	0.999999810052373	Optix vs rest	X-526888-527187	spatial	NB
-0.217231538085003	-0.238989071461544	4.10929538886541	0.61963689344309	0.999999810052373	Optix vs rest	2R-15678582-15678881	spatial	NB
-0.213057307850094	-0.234094213158313	4.3687949970678	0.619717662893488	0.999999810052373	Optix vs rest	3L-1940872-1941171	spatial	NB
-0.219861571127307	-0.238151318182282	4.09354905636201	0.619734626524332	0.999999810052373	Optix vs rest	3R-8984970-8985269	spatial	NB
0.25237058227846	0.261814648481688	5.44007486216489	0.619774965190602	0.999999810052373	Optix vs rest	3L-23150343-23150642	spatial	NB
0.248423445172669	0.258067361500179	5.48299043636173	0.619851356942353	0.999999810052373	Optix vs rest	4-507979-508278	spatial	NB
0.295179865335634	0.301060203547008	6.13340911425697	0.619960091863293	0.999999810052373	Optix vs rest	3R-13648020-13648319	spatial	NB
-0.221214591762896	-0.233699016947366	4.36296327340051	0.619982643852097	0.999999810052373	Optix vs rest	X-15701090-15701389	spatial	NB
0.215533818102266	0.229564086267626	4.5023115057752	0.619995600232044	0.999999810052373	Optix vs rest	2R-7278889-7279188	spatial	NB
0.21258909090125	0.229016369765312	4.48534373775039	0.620037046405571	0.999999810052373	Optix vs rest	X-3860822-3861121	spatial	NB
-0.244558616575371	-0.254851249597944	5.15664993516968	0.620096605904342	0.999999810052373	Optix vs rest	3R-27948967-27949266	spatial	NB
-0.228960433843126	-0.238362022087804	4.4441831344538	0.620127652361381	0.999999810052373	Optix vs rest	2L-19517448-19517747	spatial	NB
0.248486656050641	0.258027196496494	5.29938766174297	0.620177602737965	0.999999810052373	Optix vs rest	3L-19635582-19635881	spatial	NB
-0.21977508805479	-0.233526046685637	4.46157903335564	0.620234463414016	0.999999810052373	Optix vs rest	3R-29700093-29700392	spatial	NB
-0.229278755029205	-0.23972794761507	4.86155503938602	0.620351257544597	0.999999810052373	Optix vs rest	3L-728376-728675	spatial	NB
0.298295559493667	0.3037989836679	6.39843995441633	0.62036062484985	0.999999810052373	Optix vs rest	3L-20241121-20241420	spatial	NB
0.237729079922216	0.246416028171154	5.35217844721053	0.620402647044728	0.999999810052373	Optix vs rest	X-5992235-5992534	spatial	NB
0.22890773155358	0.237917843624397	5.15356999761564	0.620496577535627	0.999999810052373	Optix vs rest	2R-13382186-13382485	spatial	NB
0.251552296230988	0.261010921608833	5.38116751739692	0.62051378519254	0.999999810052373	Optix vs rest	X-20689580-20689879	spatial	NB
0.256637416119779	0.265185003398439	5.47898579256807	0.620563182697972	0.999999810052373	Optix vs rest	3R-7085915-7086214	spatial	NB
-0.222726691834179	-0.23509911876966	4.84124913823085	0.620645064289255	0.999999810052373	Optix vs rest	2L-8042355-8042654	spatial	NB
0.242128125409247	0.273886618131116	3.68579995335567	0.620676557653997	0.999999810052373	Optix vs rest	2R-24768076-24768375	spatial	NB
0.26565228936684	0.273621809063515	5.67605732284411	0.620803289042106	0.999999810052373	Optix vs rest	3R-4452898-4453197	spatial	NB
0.23711297229181	0.275721795422878	3.65539284521395	0.620830073972257	0.999999810052373	Optix vs rest	3L-9679257-9679556	spatial	NB
-0.222615359331078	-0.24355926499743	4.02667788894094	0.620837742497769	0.999999810052373	Optix vs rest	3R-16655766-16656065	spatial	NB
-0.279902830929972	-0.286475646610803	6.03644620205459	0.620890097677261	0.999999810052373	Optix vs rest	2L-17684569-17684868	spatial	NB
0.233309933069051	0.245631501794436	4.97293722017713	0.620937385366544	0.999999810052373	Optix vs rest	3R-18663587-18663886	spatial	NB
0.221895540499133	0.236323948095079	4.83700823404399	0.620977980791171	0.999999810052373	Optix vs rest	3R-24850449-24850748	spatial	NB
0.264729192909519	0.272623413446127	5.58947605927482	0.62098960644969	0.999999810052373	Optix vs rest	2L-143142-143441	spatial	NB
0.225338518665527	0.23834464331416	5.03805357390043	0.621064473286283	0.999999810052373	Optix vs rest	3R-24348411-24348710	spatial	NB
-0.285165181753106	-0.291172460464566	6.22865909417406	0.621081206516585	0.999999810052373	Optix vs rest	3R-26188740-26189039	spatial	NB
-0.217639135882558	-0.232922462158474	4.57849200201435	0.621092019588702	0.999999810052373	Optix vs rest	2L-87299-87598	spatial	NB
0.328538914578807	0.332020375021849	7.05377803277557	0.621108882807811	0.999999810052373	Optix vs rest	X-21323905-21324204	spatial	NB
0.208649054593931	0.249514131343688	3.76058347640209	0.6211728936932	0.999999810052373	Optix vs rest	2L-1166344-1166643	spatial	NB
-0.217787223854179	-0.243391484306022	3.98396419828269	0.621202754194391	0.999999810052373	Optix vs rest	X-8157667-8157966	spatial	NB
-0.217585618034903	-0.232963992321018	4.76065223598581	0.621273752672817	0.999999810052373	Optix vs rest	3R-8114400-8114699	spatial	NB
0.209795053597707	0.227127964603174	4.52876968284305	0.621374080355229	0.999999810052373	Optix vs rest	2R-11562923-11563222	spatial	NB
0.21585863161853	0.23565809809726	4.03451389704931	0.621516276278456	0.999999810052373	Optix vs rest	2L-8127271-8127570	spatial	NB
-0.232344704036983	-0.247580179851907	3.89365100327617	0.621533159018587	0.999999810052373	Optix vs rest	3R-24932061-24932360	spatial	NB
0.210824045107436	0.239871636231551	3.90805980985454	0.621649032371346	0.999999810052373	Optix vs rest	X-4548420-4548719	spatial	NB
0.262735324685066	0.270255830384051	5.76261714859379	0.621730720359673	0.999999810052373	Optix vs rest	2R-12954178-12954477	spatial	NB
-0.233731457579731	-0.243197184015422	5.05709440677184	0.621765144626748	0.999999810052373	Optix vs rest	3R-25258762-25259061	spatial	NB
0.257650891548042	0.266440117877437	5.52076492816714	0.621788721991286	0.999999810052373	Optix vs rest	3R-17079802-17080101	spatial	NB
0.225182049577876	0.254491148722596	3.79276789291601	0.621992187592689	0.999999810052373	Optix vs rest	X-2061294-2061593	spatial	NB
0.212116508091718	0.239158314997995	3.99176883315265	0.622025428942165	0.999999810052373	Optix vs rest	X-16362143-16362442	spatial	NB
0.227044090424326	0.237958726183385	5.02118742203856	0.622060577423403	0.999999810052373	Optix vs rest	X-15852541-15852840	spatial	NB
-0.225661298872181	-0.251522136459213	3.84426490438704	0.622068551785931	0.999999810052373	Optix vs rest	X-19505840-19506139	spatial	NB
0.214506725661238	0.241278311628032	3.8356907487939	0.622086083626277	0.999999810052373	Optix vs rest	3L-1501756-1502055	spatial	NB
0.335173347495152	0.339096251608556	6.95087433800889	0.622132698398772	0.999999810052373	Optix vs rest	X-17709934-17710233	spatial	NB
-0.216214549230753	-0.232143478299439	4.22753161146261	0.622174839308614	0.999999810052373	Optix vs rest	3R-11656202-11656501	spatial	NB
0.211679092532897	0.228438366421007	4.36844487993574	0.622293054813494	0.999999810052373	Optix vs rest	3L-9487420-9487719	spatial	NB
-0.235184662900857	-0.246054574028856	5.01009800955974	0.62232164630241	0.999999810052373	Optix vs rest	3L-13512960-13513259	spatial	NB
-0.281902780110363	-0.288665990701213	5.9675156445021	0.622322385398123	0.999999810052373	Optix vs rest	3L-16419467-16419766	spatial	NB
-0.227114561906395	-0.237564953114026	4.89979429806584	0.622346600569449	0.999999810052373	Optix vs rest	X-12665093-12665392	spatial	NB
-0.215025025151877	-0.238307991169542	4.00431135004364	0.6223502300279	0.999999810052373	Optix vs rest	2R-17719064-17719363	spatial	NB
0.225148160043942	0.237062148853043	4.7803317592661	0.62235931007153	0.999999810052373	Optix vs rest	2L-18708687-18708986	spatial	NB
0.238764543000957	0.250035788233616	5.10242576921933	0.622540797998251	0.999999810052373	Optix vs rest	2L-574339-574638	spatial	NB
-0.239179409546423	-0.247557688673172	5.43907013414709	0.622552411192342	0.999999810052373	Optix vs rest	3R-16272272-16272571	spatial	NB
0.237954921255194	0.246461499354864	5.25334392730859	0.622586673480192	0.999999810052373	Optix vs rest	3L-5878979-5879278	spatial	NB
0.214949615409306	0.229437638480756	4.44412682871016	0.622622729482407	0.999999810052373	Optix vs rest	2L-10232037-10232336	spatial	NB
0.213852199637657	0.23196716029287	4.09217025674927	0.622686850721154	0.999999810052373	Optix vs rest	2R-12436644-12436943	spatial	NB
0.338157691672693	0.341744904319737	7.13246282960798	0.622708324990328	0.999999810052373	Optix vs rest	X-17651879-17652178	spatial	NB
-0.265620835197757	-0.273329215429072	5.76841949453132	0.622726593733746	0.999999810052373	Optix vs rest	3R-18573623-18573922	spatial	NB
-0.217449879484034	-0.232646241414949	4.55917345862188	0.622770815324794	0.999999810052373	Optix vs rest	X-7624988-7625287	spatial	NB
0.215249323835657	0.229314434877734	4.58502071568795	0.622776525506321	0.999999810052373	Optix vs rest	2L-3656081-3656380	spatial	NB
0.206855562400249	0.2265219258778	4.51880860306153	0.622922652572503	0.999999810052373	Optix vs rest	2L-19218425-19218724	spatial	NB
0.210243959967692	0.226948667732124	4.43265994098568	0.62293307960294	0.999999810052373	Optix vs rest	2R-9590929-9591228	spatial	NB
0.209704167799685	0.228568421714597	4.37433890097322	0.622959205193889	0.999999810052373	Optix vs rest	2R-19794617-19794916	spatial	NB
0.214587022478191	0.228330744500366	4.47788630820705	0.622969885105295	0.999999810052373	Optix vs rest	3R-20949441-20949740	spatial	NB
0.208580097005263	0.229391038537855	4.05786571407379	0.622991637865583	0.999999810052373	Optix vs rest	2L-2978915-2979214	spatial	NB
0.274660449818744	0.282314260070361	5.76814524902316	0.623012908115934	0.999999810052373	Optix vs rest	X-7944677-7944976	spatial	NB
-0.210965282181565	-0.234484511423445	4.22551008523373	0.623049502491043	0.999999810052373	Optix vs rest	3L-12081713-12082012	spatial	NB
0.216501166686817	0.240905110253253	3.92685710820854	0.623107464231253	0.999999810052373	Optix vs rest	3L-2257734-2258033	spatial	NB
0.226288615364806	0.282218794661554	3.4981055520787	0.623150164155728	0.999999810052373	Optix vs rest	2R-18179570-18179869	spatial	NB
0.217313218666557	0.233232190855401	4.32224465857428	0.623362563975035	0.999999810052373	Optix vs rest	3L-10364804-10365103	spatial	NB
0.228591394517472	0.239209396343265	5.21413816525374	0.623439036447055	0.999999810052373	Optix vs rest	2R-6741719-6742018	spatial	NB
0.211108804684052	0.227716895635738	4.38640812743721	0.623511562015738	0.999999810052373	Optix vs rest	X-1134463-1134762	spatial	NB
0.217762932362188	0.2297689545325	4.87079357494931	0.623542815552489	0.999999810052373	Optix vs rest	2L-5998686-5998985	spatial	NB
-0.259421537161176	-0.267963648600047	5.47367319447352	0.623552913539999	0.999999810052373	Optix vs rest	3R-27953977-27954276	spatial	NB
0.230691065925174	0.240553045133599	5.0241695459179	0.623580450884108	0.999999810052373	Optix vs rest	2L-20734746-20735045	spatial	NB
-0.219580809061941	-0.232871886110367	4.52561146395487	0.62360745197698	0.999999810052373	Optix vs rest	3L-8340172-8340471	spatial	NB
0.276417495619157	0.284124219006773	5.83867463791528	0.623807566574407	0.999999810052373	Optix vs rest	2L-19580278-19580577	spatial	NB
-0.230668156712716	-0.241344081854117	5.05968106418786	0.623865326652676	0.999999810052373	Optix vs rest	3L-21529183-21529482	spatial	NB
-0.216256561733146	-0.232725302507893	4.23088279147977	0.623945174010275	0.999999810052373	Optix vs rest	2R-5354339-5354638	spatial	NB
0.294112647541091	0.300037385384246	6.28888678373712	0.623965858411005	0.999999810052373	Optix vs rest	3R-28340193-28340492	spatial	NB
-0.212767610381171	-0.233146707147084	4.25087723471865	0.6239935759234	0.999999810052373	Optix vs rest	3R-11749727-11750026	spatial	NB
0.209586108535906	0.22591510276222	4.59245284587916	0.623998214519437	0.999999810052373	Optix vs rest	2L-13850629-13850928	spatial	NB
0.255997148532644	0.264530798201334	5.47628565114143	0.624024516616479	0.999999810052373	Optix vs rest	3R-8993097-8993396	spatial	NB
0.256513559740092	0.2661016040698	5.41715534211894	0.624025327229552	0.999999810052373	Optix vs rest	3R-29857377-29857676	spatial	NB
-0.221138852167645	-0.232932711426191	4.85050883263335	0.624099892227224	0.999999810052373	Optix vs rest	3R-24597519-24597818	spatial	NB
0.344144181761326	0.347605105017043	7.19861929504851	0.624140974806598	0.999999810052373	Optix vs rest	X-2158265-2158564	spatial	NB
-0.221755710804673	-0.246633563711765	3.88190982895273	0.624172978886442	0.999999810052373	Optix vs rest	2L-9957537-9957836	spatial	NB
-0.258859859041014	-0.298741535274844	3.503690708018	0.624200074404992	0.999999810052373	Optix vs rest	3R-21824579-21824878	spatial	NB
0.218313511814027	0.230423793866069	4.70338257511456	0.624200305281516	0.999999810052373	Optix vs rest	2R-8901023-8901322	spatial	NB
-0.223729732785068	-0.231580323993467	4.52727175588891	0.624309673744281	0.999999810052373	Optix vs rest	3L-10850347-10850646	spatial	NB
0.320752496987648	0.324685425081313	6.79343946382088	0.62446130596454	0.999999810052373	Optix vs rest	X-11792400-11792699	spatial	NB
-0.235925167736606	-0.263673983187275	3.71960546496473	0.624485157451055	0.999999810052373	Optix vs rest	3R-21651750-21652049	spatial	NB
0.230043144105825	0.277285317174096	3.69095773992151	0.624499168346165	0.999999810052373	Optix vs rest	X-2150116-2150415	spatial	NB
0.283399674503442	0.290001323234319	5.94327619995652	0.624550055877253	0.999999810052373	Optix vs rest	X-16599069-16599368	spatial	NB
-0.217768834002017	-0.23761979328152	4.07199455674929	0.624552247552198	0.999999810052373	Optix vs rest	3L-8346661-8346960	spatial	NB
-0.254776601343909	-0.281575097972574	3.73677507247407	0.624682745646003	0.999999810052373	Optix vs rest	2L-1312069-1312368	spatial	NB
0.232273170446507	0.277309956876259	3.47876849690751	0.624760339389187	0.999999810052373	Optix vs rest	3R-24172367-24172666	spatial	NB
0.243692758924446	0.252481064417459	5.31442014848194	0.62490185973735	0.999999810052373	Optix vs rest	X-15934132-15934431	spatial	NB
-0.240040136890367	-0.248960582307865	5.43438660016118	0.624907278388752	0.999999810052373	Optix vs rest	X-14103628-14103927	spatial	NB
-0.212289010696907	-0.232543484985858	4.21846142225332	0.624954895211503	0.999999810052373	Optix vs rest	2L-16816271-16816570	spatial	NB
0.262057250259655	0.270132139890812	5.58766352249372	0.624973296536112	0.999999810052373	Optix vs rest	2R-14170306-14170605	spatial	NB
-0.225658624117594	-0.235103926353833	4.6472275533986	0.624974312962255	0.999999810052373	Optix vs rest	2L-16743728-16744027	spatial	NB
-0.217635893397566	-0.231878307578776	4.64628341363023	0.624994255963756	0.999999810052373	Optix vs rest	2L-16676991-16677290	spatial	NB
0.362681164155685	0.364491518351891	8.11095408269561	0.625034054079298	0.999999810052373	Optix vs rest	3L-10856523-10856822	spatial	NB
0.31295399694444	0.318138689966722	6.46446129008785	0.625069840157156	0.999999810052373	Optix vs rest	2R-14174148-14174447	spatial	NB
0.251945510895399	0.260318308358013	5.54542159344193	0.625070911353404	0.999999810052373	Optix vs rest	3L-12806313-12806612	spatial	NB
-0.235388473992984	-0.245882468593771	4.98657110339885	0.625124597360411	0.999999810052373	Optix vs rest	2L-20798320-20798619	spatial	NB
0.210018926367423	0.227470710073413	4.50996146280572	0.625242231524196	0.999999810052373	Optix vs rest	3L-21533149-21533448	spatial	NB
0.240926269866572	0.250209302339219	5.51601089676077	0.625258296742332	0.999999810052373	Optix vs rest	2L-9437297-9437596	spatial	NB
0.213397967109378	0.228332874648673	4.53355717649701	0.625494029350804	0.999999810052373	Optix vs rest	3L-3903539-3903838	spatial	NB
0.252964209422592	0.262058087828861	5.42555737555144	0.625720175364985	0.999999810052373	Optix vs rest	3L-16588393-16588692	spatial	NB
0.227970778244153	0.239131860417022	4.99525017149573	0.625742606447468	0.999999810052373	Optix vs rest	X-5763485-5763784	spatial	NB
0.209298186272157	0.22998482793312	4.10840897183339	0.625788396944725	0.999999810052373	Optix vs rest	3L-8124603-8124902	spatial	NB
0.236615796204468	0.246725882977633	5.05752224931841	0.625797609148829	0.999999810052373	Optix vs rest	3L-21679863-21680162	spatial	NB
0.206082322182063	0.227726942017559	4.21051802921572	0.625848129868953	0.999999810052373	Optix vs rest	3R-5355163-5355462	spatial	NB
-0.21907900129085	-0.231580921239932	4.82162531636943	0.625964244246757	0.999999810052373	Optix vs rest	X-11039809-11040108	spatial	NB
0.239248918074762	0.274172871595711	3.57819039740163	0.626019792702645	0.999999810052373	Optix vs rest	2L-15771012-15771311	spatial	NB
0.213340970937413	0.233214681086123	4.0292371240319	0.626072983935636	0.999999810052373	Optix vs rest	X-11369271-11369570	spatial	NB
0.282839255511599	0.290073649367243	5.90857331053103	0.626076158860589	0.999999810052373	Optix vs rest	3R-5742342-5742641	spatial	NB
-0.309962656769955	-0.333735963610648	3.47906913717846	0.626126062858128	0.999999810052373	Optix vs rest	X-20488996-20489295	spatial	NB
-0.225155541729893	-0.252587994957621	3.82301073896588	0.6261833408537	0.999999810052373	Optix vs rest	3L-20028883-20029182	spatial	NB
0.221574302640141	0.23226217824286	4.83175518039699	0.626234874344216	0.999999810052373	Optix vs rest	2R-21199799-21200098	spatial	NB
-0.220185559990998	-0.244962978063664	3.8052856417034	0.626332597925705	0.999999810052373	Optix vs rest	3R-23127591-23127890	spatial	NB
-0.218353711806242	-0.231646998501465	4.53125903260092	0.626393820149083	0.999999810052373	Optix vs rest	3L-12692568-12692867	spatial	NB
0.225616154459903	0.264443187368993	3.58334569737739	0.626404193026429	0.999999810052373	Optix vs rest	3R-21328924-21329223	spatial	NB
-0.234701375872709	-0.268596201621084	3.6589819206319	0.62646711653163	0.999999810052373	Optix vs rest	2L-1709886-1710185	spatial	NB
-0.271622660841124	-0.277696470500075	5.78602605812057	0.626482095243378	0.999999810052373	Optix vs rest	3R-24805159-24805458	spatial	NB
0.335732731388665	0.339501787718644	6.98414533324124	0.626528358668883	0.999999810052373	Optix vs rest	4-607592-607891	spatial	NB
0.216102682297961	0.239836033514656	4.01944662394239	0.626569867090811	0.999999810052373	Optix vs rest	2L-7050006-7050305	spatial	NB
0.316847929515464	0.321262131490491	6.72464771512506	0.626575058322384	0.999999810052373	Optix vs rest	3L-14002268-14002567	spatial	NB
0.220918854597847	0.250591962986296	3.80471992563493	0.626638967600434	0.999999810052373	Optix vs rest	2R-4260717-4261016	spatial	NB
0.229744236762159	0.238606068254127	5.19898971171773	0.626652074078178	0.999999810052373	Optix vs rest	2R-7653820-7654119	spatial	NB
0.217431510391201	0.247672655598326	3.90110644260633	0.626706207135021	0.999999810052373	Optix vs rest	3L-27279835-27280134	spatial	NB
-0.220631021583055	-0.230873881506079	4.76076680093415	0.626743981505158	0.999999810052373	Optix vs rest	X-8838005-8838304	spatial	NB
0.209007285141913	0.226359289561721	4.9067161393398	0.626762825512404	0.999999810052373	Optix vs rest	X-13953254-13953553	spatial	NB
0.206607161770708	0.227222720854759	4.26759296974673	0.626776235175577	0.999999810052373	Optix vs rest	X-4678609-4678908	spatial	NB
0.220860358526386	0.234797976613142	5.15602763734648	0.626776829648412	0.999999810052373	Optix vs rest	X-6852786-6853085	spatial	NB
0.291298496066922	0.296573824953307	6.57409650163978	0.626832731335873	0.999999810052373	Optix vs rest	2R-21547073-21547372	spatial	NB
0.206198410143803	0.225153286470774	4.24874165162103	0.626873910127528	0.999999810052373	Optix vs rest	X-8677107-8677406	spatial	NB
0.208731488021923	0.224576493060698	4.76378021416796	0.626901903943578	0.999999810052373	Optix vs rest	3R-16456634-16456933	spatial	NB
0.207637699187342	0.224511303898252	4.36376537157665	0.626929806336005	0.999999810052373	Optix vs rest	3R-26020640-26020939	spatial	NB
0.244614485182226	0.288520684385195	3.47103061237517	0.626945932561432	0.999999810052373	Optix vs rest	2R-9278911-9279210	spatial	NB
0.276533261769053	0.281871017455489	6.07404963035528	0.626972637480695	0.999999810052373	Optix vs rest	3R-14050823-14051122	spatial	NB
0.206201085327252	0.227981295255587	4.1706567898042	0.626997055674031	0.999999810052373	Optix vs rest	X-1470893-1471192	spatial	NB
-0.258326135365152	-0.265885183263707	5.64731444020068	0.627010464935026	0.999999810052373	Optix vs rest	2L-9176735-9177034	spatial	NB
0.220037282520693	0.231887122693417	4.8917213208311	0.627021177560267	0.999999810052373	Optix vs rest	2R-8901483-8901782	spatial	NB
-0.229543152211763	-0.240373986139539	5.15582969949214	0.627095340217237	0.999999810052373	Optix vs rest	X-16683472-16683771	spatial	NB
0.245444034480784	0.253771684827232	5.51427386269916	0.627146638177917	0.999999810052373	Optix vs rest	2L-852615-852914	spatial	NB
0.208372188724469	0.230289743774387	4.12673319207575	0.627171386256608	0.999999810052373	Optix vs rest	3L-12732008-12732307	spatial	NB
-0.225305786360643	-0.240321819527424	4.25199901233861	0.627176448003619	0.999999810052373	Optix vs rest	3R-26027951-26028250	spatial	NB
0.203198829942824	0.227628132981716	4.1059006498327	0.627248969890766	0.999999810052373	Optix vs rest	2L-13182226-13182525	spatial	NB
0.309113517548665	0.313760096290186	6.49661545237059	0.627403054026007	0.999999810052373	Optix vs rest	2R-13501899-13502198	spatial	NB
0.267298585788641	0.274041065182663	5.93314671490788	0.627406338708188	0.999999810052373	Optix vs rest	3L-15699807-15700106	spatial	NB
0.215061106201875	0.237108057410068	4.10382818696362	0.627430728393993	0.999999810052373	Optix vs rest	3R-10886944-10887243	spatial	NB
-0.215341826362581	-0.234991157567781	3.95981741484675	0.627446186651419	0.999999810052373	Optix vs rest	3R-31739095-31739394	spatial	NB
0.210060052586991	0.22611276968938	4.71513674253847	0.627458092825847	0.999999810052373	Optix vs rest	2L-19482511-19482810	spatial	NB
-0.264052278429215	-0.271325351949276	5.92148616235534	0.627497712209741	0.999999810052373	Optix vs rest	2R-18183970-18184269	spatial	NB
-0.212440398941094	-0.231593412362721	4.14104486380219	0.627502597094016	0.999999810052373	Optix vs rest	3L-7970826-7971125	spatial	NB
-0.29631059345542	-0.301592415520345	6.25505203261559	0.627509488349663	0.999999810052373	Optix vs rest	3L-4108307-4108606	spatial	NB
-0.21512925209323	-0.229044070560414	4.52509573395601	0.62756128272035	0.999999810052373	Optix vs rest	3L-10236372-10236671	spatial	NB
-0.208446375233099	-0.229582927758435	4.17621342101074	0.627597222913425	0.999999810052373	Optix vs rest	3L-19100197-19100496	spatial	NB
-0.248775177328314	-0.257862821567247	5.37595202535366	0.627598680969928	0.999999810052373	Optix vs rest	3L-16351818-16352117	spatial	NB
0.232705126456017	0.239651548573819	5.41716471553362	0.627694860327765	0.999999810052373	Optix vs rest	3L-11205886-11206185	spatial	NB
0.242360140458636	0.251145477054535	5.38112140666368	0.627748937138752	0.999999810052373	Optix vs rest	X-2340128-2340427	spatial	NB
0.218824020971502	0.235026896729405	4.81621732136663	0.627773046877857	0.999999810052373	Optix vs rest	3R-3748830-3749129	spatial	NB
0.20650965348087	0.226248000690522	4.215606711528	0.627811054658141	0.999999810052373	Optix vs rest	3L-24029835-24030134	spatial	NB
-0.229875874618966	-0.240632845569302	5.09165590800304	0.627826976067175	0.999999810052373	Optix vs rest	X-13830172-13830471	spatial	NB
0.245196673716931	0.253207443633888	5.65072499045543	0.627835350375119	0.999999810052373	Optix vs rest	2R-6594245-6594544	spatial	NB
-0.239449816019354	-0.248443119436239	5.20221125489647	0.627914504797848	0.999999810052373	Optix vs rest	3R-8806154-8806453	spatial	NB
-0.231133673483912	-0.239403353561552	5.42324363537744	0.627963111450162	0.999999810052373	Optix vs rest	3R-24580921-24581220	spatial	NB
0.210034711231701	0.234485724282197	3.98428421616812	0.62803308539484	0.999999810052373	Optix vs rest	4-1272624-1272923	spatial	NB
0.28665960236432	0.292895205972175	6.14830708455106	0.628104837492605	0.999999810052373	Optix vs rest	3L-10308488-10308787	spatial	NB
-0.214858027631592	-0.231492675745362	4.35221673983214	0.628155421062414	0.999999810052373	Optix vs rest	2R-22268170-22268469	spatial	NB
-0.241316090784436	-0.248653774585338	5.36355599885525	0.628177033306397	0.999999810052373	Optix vs rest	3R-16934663-16934962	spatial	NB
0.209894886100225	0.224374539463956	4.41108975131556	0.628216663993235	0.999999810052373	Optix vs rest	2R-17421415-17421714	spatial	NB
0.286799747389592	0.290228773614324	6.92106163703536	0.628236509596331	0.999999810052373	Optix vs rest	2L-15733633-15733932	spatial	NB
-0.264952757213061	-0.272974311236977	5.64165760366682	0.628236678992815	0.999999810052373	Optix vs rest	3R-11209702-11210001	spatial	NB
0.202304953690893	0.222454056486332	4.50983387268735	0.62868920102102	0.999999810052373	Optix vs rest	2L-12505067-12505366	spatial	NB
0.227498214401245	0.239117659979558	5.07402860272297	0.628705081199774	0.999999810052373	Optix vs rest	2R-13502993-13503292	spatial	NB
-0.214049607626538	-0.228760438918781	4.44458448164975	0.62873167591834	0.999999810052373	Optix vs rest	2R-9291430-9291729	spatial	NB
0.212705165203405	0.227189278608354	4.57112504809411	0.628759435152405	0.999999810052373	Optix vs rest	3R-12431398-12431697	spatial	NB
-0.216965545213511	-0.237330198671341	4.08577224435381	0.628812012933782	0.999999810052373	Optix vs rest	3L-1032246-1032545	spatial	NB
0.353021756017308	0.355340623356792	7.78511749141416	0.628866928468829	0.999999810052373	Optix vs rest	X-11713769-11714068	spatial	NB
-0.235044651095158	-0.244298188795254	5.04065689109633	0.628989238269217	0.999999810052373	Optix vs rest	2L-22239938-22240237	spatial	NB
-0.221834143335854	-0.233693385646921	4.67164766225585	0.629021415221957	0.999999810052373	Optix vs rest	2R-17669917-17670216	spatial	NB
0.211560652679787	0.235090153427293	4.16229953942141	0.62906111066454	0.999999810052373	Optix vs rest	2R-20097934-20098233	spatial	NB
0.30047958918813	0.305504429381468	6.43063303683118	0.629130306486069	0.999999810052373	Optix vs rest	X-12248318-12248617	spatial	NB
-0.217872811868467	-0.240348140966448	3.92383711705149	0.629137132675892	0.999999810052373	Optix vs rest	2L-6722627-6722926	spatial	NB
0.251456778700581	0.291165383121283	3.55780587583438	0.629166178167351	0.999999810052373	Optix vs rest	2L-2225715-2226014	spatial	NB
0.213240789418059	0.227886860083735	4.67506223074133	0.629203799318996	0.999999810052373	Optix vs rest	2L-9763097-9763396	spatial	NB
-0.252464759526942	-0.26080882323863	5.57117161992939	0.629425594527337	0.999999810052373	Optix vs rest	3R-5393759-5394058	spatial	NB
-0.232824471886907	-0.243248588665934	5.01253615674256	0.629428484851562	0.999999810052373	Optix vs rest	3L-2772178-2772477	spatial	NB
-0.292080974362566	-0.298196272265631	6.09780432201305	0.629438778423726	0.999999810052373	Optix vs rest	3R-25624530-25624829	spatial	NB
0.24358778636451	0.252464904139565	5.28007837961198	0.629470576890866	0.999999810052373	Optix vs rest	X-3789860-3790159	spatial	NB
0.211482328761953	0.226211568643445	4.75808700862074	0.629534798555411	0.999999810052373	Optix vs rest	X-3474930-3475229	spatial	NB
0.20843365436317	0.223815161826889	4.37013685783987	0.629537975164062	0.999999810052373	Optix vs rest	3L-17530741-17531040	spatial	NB
-0.214065373415164	-0.228120968798742	4.43827119707206	0.629585762959123	0.999999810052373	Optix vs rest	3R-18223577-18223876	spatial	NB
-0.209611246344412	-0.237930468406315	3.94835829189393	0.62959659304159	0.999999810052373	Optix vs rest	3L-4071651-4071950	spatial	NB
0.30331512353857	0.30874593710812	6.27654011692732	0.629631990872005	0.999999810052373	Optix vs rest	2L-7023809-7024108	spatial	NB
-0.225751849075644	-0.250020482137193	3.94552579251916	0.629765145050739	0.999999810052373	Optix vs rest	2R-7039923-7040222	spatial	NB
-0.21083363983443	-0.231880603908418	4.23300200286318	0.629783155582919	0.999999810052373	Optix vs rest	3R-14649573-14649872	spatial	NB
0.217097628358947	0.227788184341577	5.08189269489986	0.629830818600478	0.999999810052373	Optix vs rest	2R-6145409-6145708	spatial	NB
0.327631187632184	0.331540863504141	7.00579428504018	0.629855145009473	0.999999810052373	Optix vs rest	2R-11660500-11660799	spatial	NB
0.261849277556912	0.270289945404957	5.55883964746927	0.629871549360668	0.999999810052373	Optix vs rest	2L-19054528-19054827	spatial	NB
0.210731089308417	0.233971866913118	3.97597999484578	0.629926154891658	0.999999810052373	Optix vs rest	3R-8030400-8030699	spatial	NB
0.199572611999133	0.22390257721872	4.27881599462401	0.629953911024859	0.999999810052373	Optix vs rest	3R-15357245-15357544	spatial	NB
0.205433038127302	0.224257666361675	4.25918253391332	0.630038491332424	0.999999810052373	Optix vs rest	2R-22925533-22925832	spatial	NB
0.2613740315515	0.268452363023794	5.60545668102723	0.630068776297055	0.999999810052373	Optix vs rest	3R-29802819-29803118	spatial	NB
0.214637155492492	0.241830758834353	3.90323240919528	0.630098992905355	0.999999810052373	Optix vs rest	3R-11604585-11604884	spatial	NB
0.237020601261237	0.245658874334212	5.24522314873026	0.630122049139873	0.999999810052373	Optix vs rest	3L-5583263-5583562	spatial	NB
0.208846051412262	0.223822469542647	4.44416065424842	0.630201215780383	0.999999810052373	Optix vs rest	2R-21200918-21201217	spatial	NB
0.360410233852516	0.362128894966973	8.29628411188873	0.630214510231058	0.999999810052373	Optix vs rest	X-13986495-13986794	spatial	NB
0.303922925313597	0.309416036627141	6.30424625472961	0.630225312012496	0.999999810052373	Optix vs rest	2L-11804718-11805017	spatial	NB
-0.207570181504174	-0.2273588823402	4.23558047874527	0.630299885967647	0.999999810052373	Optix vs rest	3L-6969698-6969997	spatial	NB
0.225282926501473	0.236384193436511	5.3893290674588	0.630316086497266	0.999999810052373	Optix vs rest	X-19298628-19298927	spatial	NB
0.201668535989206	0.225650221826957	4.0863318788304	0.630400194357021	0.999999810052373	Optix vs rest	3L-12417184-12417483	spatial	NB
-0.247301907241421	-0.255336148763357	5.31965801456829	0.630434860112477	0.999999810052373	Optix vs rest	2R-12174994-12175293	spatial	NB
0.22122299814163	0.245257476532527	3.88749695111566	0.630451308204168	0.999999810052373	Optix vs rest	2R-20943466-20943765	spatial	NB
0.24039714163168	0.24991832872273	5.26959593474109	0.630535505666857	0.999999810052373	Optix vs rest	3L-15289375-15289674	spatial	NB
0.265025282892321	0.271636255770715	5.85907372930544	0.630596518830486	0.999999810052373	Optix vs rest	3L-881553-881852	spatial	NB
0.201757753263503	0.223073557182698	4.13850804990918	0.630683188053763	0.999999810052373	Optix vs rest	3R-20830988-20831287	spatial	NB
0.320775488772588	0.324478007544706	6.8760575375793	0.630760276192176	0.999999810052373	Optix vs rest	3L-9429750-9430049	spatial	NB
-0.208167877493845	-0.228727966278534	4.16578022254946	0.630811073338703	0.999999810052373	Optix vs rest	3R-4387334-4387633	spatial	NB
-0.240697596958838	-0.249323438708492	5.44759640739227	0.63083456223016	0.999999810052373	Optix vs rest	3R-11344965-11345264	spatial	NB
-0.212659819592422	-0.227934340665512	4.38971016295283	0.630882302123385	0.999999810052373	Optix vs rest	2R-8946995-8947294	spatial	NB
-0.255447363677264	-0.263648120236335	5.57244751828786	0.63095282321935	0.999999810052373	Optix vs rest	3L-12414696-12414995	spatial	NB
0.229688059205709	0.239391401710093	5.14805299063742	0.631025026205502	0.999999810052373	Optix vs rest	2R-5144757-5145056	spatial	NB
-0.210835211318255	-0.23084653110393	4.02369402441041	0.631025372607104	0.999999810052373	Optix vs rest	3L-1639777-1640076	spatial	NB
0.206474543964129	0.223086996121144	4.34171075907869	0.631041285471472	0.999999810052373	Optix vs rest	3R-15225651-15225950	spatial	NB
-0.244249271529941	-0.253914847695985	5.20132892471364	0.631042547672074	0.999999810052373	Optix vs rest	2L-13783918-13784217	spatial	NB
-0.209759918266736	-0.229959327512186	4.01836926576014	0.631082039535895	0.999999810052373	Optix vs rest	3L-211753-212052	spatial	NB
0.207704436580427	0.224002481145681	4.64087885404495	0.631148906719717	0.999999810052373	Optix vs rest	2R-22533197-22533496	spatial	NB
0.321689504111393	0.324778529348868	7.18458690998821	0.631329343184416	0.999999810052373	Optix vs rest	X-3862011-3862310	spatial	NB
0.204380723107127	0.222515368793608	4.29611556698854	0.63136577603874	0.999999810052373	Optix vs rest	2R-21024941-21025240	spatial	NB
0.212231409106059	0.22505284683931	4.58770378147641	0.6314128602298	0.999999810052373	Optix vs rest	X-8251748-8252047	spatial	NB
-0.209402874322312	-0.233141465821569	3.96702530054003	0.631416087298993	0.999999810052373	Optix vs rest	2L-2374172-2374471	spatial	NB
-0.216374574507237	-0.237284690937818	3.94230442064124	0.631459701605386	0.999999810052373	Optix vs rest	2L-21657728-21658027	spatial	NB
0.375402411925023	0.376843323766579	8.51759974472385	0.631476534338266	0.999999810052373	Optix vs rest	3L-1648742-1649041	spatial	NB
-0.246943648118544	-0.253242661734529	5.49101223510518	0.631528309979723	0.999999810052373	Optix vs rest	2L-12694839-12695138	spatial	NB
-0.208673823077443	-0.226676830563859	4.16333436725013	0.631561461280846	0.999999810052373	Optix vs rest	2L-10291578-10291877	spatial	NB
-0.230296635907244	-0.260885177989388	3.65563824233991	0.631565636926758	0.999999810052373	Optix vs rest	2R-21011559-21011858	spatial	NB
0.247984123983295	0.256670325549403	5.55065339781798	0.631568020885883	0.999999810052373	Optix vs rest	2L-21221610-21221909	spatial	NB
0.223306691373975	0.23513296733192	5.02479138931519	0.631601385427117	0.999999810052373	Optix vs rest	3L-20497717-20498016	spatial	NB
-0.237878777091447	-0.260784629543703	3.65809088279704	0.631729965899808	0.999999810052373	Optix vs rest	3R-5226023-5226322	spatial	NB
0.281437730446586	0.288164402363513	5.95742958647854	0.631767748349411	0.999999810052373	Optix vs rest	X-5622424-5622723	spatial	NB
0.30841269358402	0.313475893711808	6.43950383406822	0.631818292765079	0.999999810052373	Optix vs rest	X-21368414-21368713	spatial	NB
-0.213655662299385	-0.239757229988107	4.0064732106594	0.631827003172356	0.999999810052373	Optix vs rest	3L-18814299-18814598	spatial	NB
0.213764258576666	0.22840211292638	4.89919559811704	0.631858005841246	0.999999810052373	Optix vs rest	2L-15477899-15478198	spatial	NB
0.270134955307788	0.277577696250992	5.82794402937264	0.631982563485781	0.999999810052373	Optix vs rest	3L-17529930-17530229	spatial	NB
0.248064627517673	0.256428274854104	5.54014011764954	0.632052368522154	0.999999810052373	Optix vs rest	3R-24867269-24867568	spatial	NB
0.255864054720549	0.263200246493503	5.75556206481146	0.632103455783109	0.999999810052373	Optix vs rest	X-1026585-1026884	spatial	NB
0.198389423838774	0.225201422059659	4.14036175654957	0.632132411160864	0.999999810052373	Optix vs rest	3R-4462096-4462395	spatial	NB
-0.221153327271437	-0.248349201192015	3.75954516589428	0.632140828326239	0.999999810052373	Optix vs rest	2L-2987155-2987454	spatial	NB
-0.235602244472377	-0.243481650949583	5.32551362180987	0.632145204837366	0.999999810052373	Optix vs rest	2L-14359101-14359400	spatial	NB
0.207323432201871	0.241216097429488	3.81365854303019	0.632153029680395	0.999999810052373	Optix vs rest	2R-8572608-8572907	spatial	NB
0.202784952137047	0.223293479582287	4.20133881548472	0.632176227220986	0.999999810052373	Optix vs rest	3L-9474295-9474594	spatial	NB
-0.215598181292528	-0.22583590510382	4.68397090258888	0.632193811363657	0.999999810052373	Optix vs rest	X-2071840-2072139	spatial	NB
-0.233998205260795	-0.242527576965956	5.25035841992675	0.632231624942977	0.999999810052373	Optix vs rest	3L-14212355-14212654	spatial	NB
-0.209326721673552	-0.226886878683374	4.34127740144399	0.632257926908983	0.999999810052373	Optix vs rest	2L-8010635-8010934	spatial	NB
0.205779696583403	0.22966864516533	3.89265429222998	0.632299476566084	0.999999810052373	Optix vs rest	3R-9064714-9065013	spatial	NB
0.235789304878719	0.243967445408533	5.35931140114254	0.63230543756616	0.999999810052373	Optix vs rest	X-6037073-6037372	spatial	NB
0.202277154419505	0.223684579038016	4.17715733500328	0.632367323296352	0.999999810052373	Optix vs rest	2L-11130166-11130465	spatial	NB
-0.215335396706058	-0.227665397969148	4.70224343904738	0.632394808928064	0.999999810052373	Optix vs rest	2R-20907238-20907537	spatial	NB
0.299233320425779	0.303923267254633	6.44149794995009	0.632399438874164	0.999999810052373	Optix vs rest	2L-13893986-13894285	spatial	NB
0.243603198208497	0.252200611635777	5.30108142041509	0.632430778994111	0.999999810052373	Optix vs rest	3L-3226436-3226735	spatial	NB
0.265531750566853	0.273587745810351	5.78031832848554	0.632460762975975	0.999999810052373	Optix vs rest	3L-707787-708086	spatial	NB
-0.210324699296741	-0.229450134951988	4.12166035296437	0.632471029980706	0.999999810052373	Optix vs rest	3R-31463090-31463389	spatial	NB
0.229242648711662	0.239720592226121	5.30020834255484	0.632494081734618	0.999999810052373	Optix vs rest	4-84000-84299	spatial	NB
0.208497822568688	0.222621870622989	4.54813560921069	0.632504603977407	0.999999810052373	Optix vs rest	3L-23094676-23094975	spatial	NB
0.205980347754466	0.222514273421174	4.41228395514463	0.632519531646939	0.999999810052373	Optix vs rest	3L-11401043-11401342	spatial	NB
-0.241233419891958	-0.275937915018239	3.61753722294306	0.632551590391463	0.999999810052373	Optix vs rest	2L-17624856-17625155	spatial	NB
0.207113096625562	0.228770735625051	4.03987693468936	0.632575996114102	0.999999810052373	Optix vs rest	2R-18411157-18411456	spatial	NB
-0.221088357008786	-0.230223534062834	5.02500419944215	0.632586192538552	0.999999810052373	Optix vs rest	2L-14409561-14409860	spatial	NB
0.257933729977596	0.266331788342723	5.70865626071686	0.632654406277432	0.999999810052373	Optix vs rest	X-3880820-3881119	spatial	NB
0.212644748071467	0.226185369893007	4.72217898894077	0.632699857983489	0.999999810052373	Optix vs rest	X-487721-488020	spatial	NB
0.205578189544894	0.221343293365582	4.37758915520023	0.632748661207491	0.999999810052373	Optix vs rest	X-3779138-3779437	spatial	NB
0.279863703846561	0.286927397145484	6.13837078773088	0.632763038063139	0.999999810052373	Optix vs rest	X-3136388-3136687	spatial	NB
-0.249593677681108	-0.256798537572089	5.63429204231736	0.632897144136599	0.999999810052373	Optix vs rest	3L-17764057-17764356	spatial	NB
0.2135483173718	0.227110576280249	4.767995097418	0.632909786960829	0.999999810052373	Optix vs rest	2R-23523239-23523538	spatial	NB
-0.213023965547954	-0.233033677074026	4.05445771687608	0.63304149209605	0.999999810052373	Optix vs rest	3R-29040020-29040319	spatial	NB
0.198759786093788	0.219749660112127	4.3991643193239	0.633076805565002	0.999999810052373	Optix vs rest	X-8398165-8398464	spatial	NB
-0.255648059297246	-0.261573582014938	5.80323263419948	0.633084566946479	0.999999810052373	Optix vs rest	3R-14108426-14108725	spatial	NB
0.213013544623193	0.225769774743958	4.70939466766955	0.633165621524349	0.999999810052373	Optix vs rest	3L-1645303-1645602	spatial	NB
-0.210063296981391	-0.238254084774807	4.01290300400411	0.633288665446958	0.999999810052373	Optix vs rest	3L-7423414-7423713	spatial	NB
0.275743163836181	0.281754424020763	6.0265405173713	0.633365495956461	0.999999810052373	Optix vs rest	X-801372-801671	spatial	NB
0.212634190606554	0.238205471590568	3.8466219562511	0.633366641725278	0.999999810052373	Optix vs rest	2R-11399695-11399994	spatial	NB
0.201350539624629	0.223709152262767	4.11580298374079	0.633371704829524	0.999999810052373	Optix vs rest	3L-2548368-2548667	spatial	NB
0.268129964957225	0.276072966082484	5.7651400692813	0.633388479490793	0.999999810052373	Optix vs rest	X-13385071-13385370	spatial	NB
0.204920706257146	0.22110230452392	4.37353400808445	0.633459274433964	0.999999810052373	Optix vs rest	3R-11967800-11968099	spatial	NB
-0.214726946892998	-0.228134315844161	4.65647486584947	0.633527865572323	0.999999810052373	Optix vs rest	2R-12151164-12151463	spatial	NB
-0.242941554348411	-0.248567961766582	5.4212453685248	0.633536431427953	0.999999810052373	Optix vs rest	3L-4545494-4545793	spatial	NB
0.202359026485501	0.221528204394888	4.22476525047622	0.633575161187119	0.999999810052373	Optix vs rest	X-17708962-17709261	spatial	NB
0.223307309952152	0.233842093004055	5.35146670922478	0.633639241322486	0.999999810052373	Optix vs rest	2R-14860622-14860921	spatial	NB
-0.25727352923295	-0.264646308612756	5.61601154130266	0.633644558039741	0.999999810052373	Optix vs rest	2R-23366679-23366978	spatial	NB
0.374292620310411	0.375784245547309	8.36597548371288	0.633668296975125	0.999999810052373	Optix vs rest	3R-7086383-7086682	spatial	NB
0.200837875153042	0.219082700246048	4.68187460257557	0.633687865558586	0.999999810052373	Optix vs rest	3L-2485792-2486091	spatial	NB
0.211926083795973	0.22436211010106	4.74925922511687	0.633797415224723	0.999999810052373	Optix vs rest	2L-9442724-9443023	spatial	NB
-0.213938654354457	-0.226658873751274	4.45260867532618	0.633874022571279	0.999999810052373	Optix vs rest	X-1239997-1240296	spatial	NB
-0.210235376021251	-0.230272529875529	4.06929693239452	0.63392619715221	0.999999810052373	Optix vs rest	2L-10759860-10760159	spatial	NB
0.238294459149938	0.247318537646903	5.27773694625012	0.634051601791118	0.999999810052373	Optix vs rest	3R-21108284-21108583	spatial	NB
0.203907416443851	0.220912054878004	4.43645277865643	0.634133274585042	0.999999810052373	Optix vs rest	3R-5025791-5026090	spatial	NB
-0.276468917116192	-0.282423546555066	6.09092986324645	0.634144309218524	0.999999810052373	Optix vs rest	2L-2585330-2585629	spatial	NB
-0.21731272762105	-0.24617285985223	3.96861266077129	0.634278401933138	0.999999810052373	Optix vs rest	2R-13447432-13447731	spatial	NB
0.258059856089257	0.26537777860232	6.05803334177559	0.634323963800972	0.999999810052373	Optix vs rest	2R-6269784-6270083	spatial	NB
0.349782651214487	0.352274525839476	7.63254408425601	0.634438129308179	0.999999810052373	Optix vs rest	3L-11421946-11422245	spatial	NB
-0.20900409378816	-0.226273375758627	4.35838253458285	0.634467801449813	0.999999810052373	Optix vs rest	2L-10342536-10342835	spatial	NB
0.232383527606645	0.241342355146541	5.29863868973898	0.63448983985182	0.999999810052373	Optix vs rest	3R-4437213-4437512	spatial	NB
0.220801973779885	0.2458340218777	3.99908061446875	0.634491826219737	0.999999810052373	Optix vs rest	3L-2857228-2857527	spatial	NB
0.216253569807639	0.226855532980913	4.81391115464583	0.634497552784094	0.999999810052373	Optix vs rest	3R-15263802-15264101	spatial	NB
-0.248818201580609	-0.257208954164035	5.65208931096305	0.63452829780225	0.999999810052373	Optix vs rest	3L-13110942-13111241	spatial	NB
0.203658259830967	0.220711377512973	4.30192488027013	0.634675208055468	0.999999810052373	Optix vs rest	3R-7130586-7130885	spatial	NB
-0.207145716113161	-0.226579649601342	4.10747496860665	0.634762618676648	0.999999810052373	Optix vs rest	2L-13367674-13367973	spatial	NB
0.212356906857559	0.222534018792669	4.88223739228235	0.634784329078095	0.999999810052373	Optix vs rest	3R-22487035-22487334	spatial	NB
-0.259093630950975	-0.266601644697084	5.68520663476477	0.634812570129507	0.999999810052373	Optix vs rest	2L-9330578-9330877	spatial	NB
0.205212504449156	0.220437097874131	4.43333410590154	0.634813780379629	0.999999810052373	Optix vs rest	3R-18309012-18309311	spatial	NB
-0.212664409468434	-0.223946492650381	4.33211144666883	0.634920793505143	0.999999810052373	Optix vs rest	2L-4867843-4868142	spatial	NB
0.20804856624109	0.23606888685603	3.84803627173586	0.634933327352043	0.999999810052373	Optix vs rest	3L-6756620-6756919	spatial	NB
0.265351479854084	0.272479614482148	6.13641023760848	0.634941280741189	0.999999810052373	Optix vs rest	X-2428955-2429254	spatial	NB
0.264194577130814	0.271340824962156	5.89798870841279	0.6349693346919	0.999999810052373	Optix vs rest	X-19651694-19651993	spatial	NB
0.225197750159817	0.235063988212438	5.23246743937735	0.634992003496278	0.999999810052373	Optix vs rest	3R-4031707-4032006	spatial	NB
-0.225290011547552	-0.237128908207378	4.99076533416206	0.635007213103999	0.999999810052373	Optix vs rest	2L-8300216-8300515	spatial	NB
0.213921163185799	0.222154411669196	5.00197464957415	0.63502760380054	0.999999810052373	Optix vs rest	2R-13029818-13030117	spatial	NB
-0.233133026213543	-0.2422716885405	5.07342377348159	0.635051861064495	0.999999810052373	Optix vs rest	2L-13780002-13780301	spatial	NB
0.201772295168051	0.220748902245338	4.13606338265576	0.63506233913925	0.999999810052373	Optix vs rest	3L-9968559-9968858	spatial	NB
0.209439498332806	0.235632447149078	3.90610139109054	0.635070544939693	0.999999810052373	Optix vs rest	2R-12555820-12556119	spatial	NB
-0.211306418773776	-0.224525862410637	4.66421028059609	0.635182551730085	0.999999810052373	Optix vs rest	2R-12462789-12463088	spatial	NB
0.205813559836851	0.220340534974007	4.57613830266967	0.635190952619454	0.999999810052373	Optix vs rest	4-306641-306940	spatial	NB
-0.231315462541408	-0.251015917629879	4.04800255532745	0.635297548804522	0.999999810052373	Optix vs rest	3L-9127718-9128017	spatial	NB
0.219287868281285	0.227200188109197	5.20339031792969	0.63548032980392	0.999999810052373	Optix vs rest	2R-10252263-10252562	spatial	NB
-0.223682900437097	-0.234998342715082	4.94480739423724	0.635493512008997	0.999999810052373	Optix vs rest	X-15761067-15761366	spatial	NB
-0.221902066351693	-0.232622300245318	5.01355954105303	0.63554411224428	0.999999810052373	Optix vs rest	3L-11789059-11789358	spatial	NB
-0.207956895085326	-0.22436902901704	4.34710233610414	0.635552363607765	0.999999810052373	Optix vs rest	3L-15563699-15563998	spatial	NB
-0.226942269239124	-0.237760645111346	5.14373984737884	0.635600546292291	0.999999810052373	Optix vs rest	3L-23149446-23149745	spatial	NB
0.215494282098374	0.227922932236542	4.77025708912916	0.635629342841384	0.999999810052373	Optix vs rest	3L-5768683-5768982	spatial	NB
0.215027195704554	0.227910552892408	4.71256555704373	0.635639264068352	0.999999810052373	Optix vs rest	X-18101822-18102121	spatial	NB
0.265861649544708	0.310711076854507	3.52858559843282	0.635661593111933	0.999999810052373	Optix vs rest	2L-757735-758034	spatial	NB
0.19865112202513	0.221255127920412	4.23071883183681	0.635713004759443	0.999999810052373	Optix vs rest	2L-10238746-10239045	spatial	NB
-0.288748582081542	-0.292826844507899	6.66065666191215	0.63573221321791	0.999999810052373	Optix vs rest	3L-14181938-14182237	spatial	NB
0.199550625711398	0.220969325373266	4.19150852566005	0.635804939477029	0.999999810052373	Optix vs rest	X-13129073-13129372	spatial	NB
-0.222667437926398	-0.23298396818444	4.96314326259542	0.635834719325637	0.999999810052373	Optix vs rest	2L-16888586-16888885	spatial	NB
0.231759080237912	0.240929963322678	5.14464291046515	0.635917296765313	0.999999810052373	Optix vs rest	3L-9477379-9477678	spatial	NB
0.212592048049109	0.234357719802165	3.9679752339192	0.635933847227061	0.999999810052373	Optix vs rest	3L-17487054-17487353	spatial	NB
0.202914981176499	0.218675650925072	4.76662601059669	0.635936685322677	0.999999810052373	Optix vs rest	2L-3648160-3648459	spatial	NB
-0.249170569848822	-0.256773559064472	5.61957602434275	0.635964062849132	0.999999810052373	Optix vs rest	3L-19924751-19925050	spatial	NB
-0.227009999308318	-0.251526207045947	3.98286427664154	0.635971733473132	0.999999810052373	Optix vs rest	3R-31822303-31822602	spatial	NB
0.234898889860496	0.243542996772942	5.2067508894609	0.635983675548799	0.999999810052373	Optix vs rest	3L-21007679-21007978	spatial	NB
0.202368628051957	0.221952461347347	4.20246568748852	0.636034222705933	0.999999810052373	Optix vs rest	3L-16645541-16645840	spatial	NB
-0.208516401708289	-0.223046229592394	4.54328068355284	0.636071157977411	0.999999810052373	Optix vs rest	3R-17585219-17585518	spatial	NB
-0.240674168480961	-0.250313723117537	5.45585567723555	0.636157027676245	0.999999810052373	Optix vs rest	2L-6562153-6562452	spatial	NB
-0.215852280093852	-0.226517019113359	4.78359305271466	0.636222503402796	0.999999810052373	Optix vs rest	2R-23608849-23609148	spatial	NB
0.330598655668865	0.334115368873319	6.99380763887538	0.636268931445723	0.999999810052373	Optix vs rest	3R-30014961-30015260	spatial	NB
-0.212033520554692	-0.224976744594907	4.55475111864038	0.636356785412305	0.999999810052373	Optix vs rest	3R-8562906-8563205	spatial	NB
-0.208185243802224	-0.223975264999199	4.35781098571417	0.63635989942131	0.999999810052373	Optix vs rest	2L-14287897-14288196	spatial	NB
0.242022354290416	0.250480370410959	5.35380895464176	0.636372579224117	0.999999810052373	Optix vs rest	3R-13012727-13013026	spatial	NB
0.207922200023509	0.233199930583939	3.92451914529475	0.636410889802227	0.999999810052373	Optix vs rest	2L-5063887-5064186	spatial	NB
-0.21488729213166	-0.231672126813193	4.2795538729013	0.636424419129559	0.999999810052373	Optix vs rest	2R-16017593-16017892	spatial	NB
0.252212134668574	0.260447243897252	5.63039540511861	0.636527308897624	0.999999810052373	Optix vs rest	X-1321638-1321937	spatial	NB
0.207938867897923	0.219473815901451	4.87783839484418	0.636569424802614	0.999999810052373	Optix vs rest	2R-16031093-16031392	spatial	NB
0.276793033642302	0.281647864668324	6.29705779198253	0.636599727181857	0.999999810052373	Optix vs rest	2R-9820075-9820374	spatial	NB
-0.204961212825136	-0.226002274932594	4.200667507891	0.63662130485328	0.999999810052373	Optix vs rest	3L-8289737-8290036	spatial	NB
-0.277402107692098	-0.282499711640668	6.15470174787317	0.636659805702845	0.999999810052373	Optix vs rest	2R-9131742-9132041	spatial	NB
0.20660645578518	0.22431547863067	5.3008748924602	0.636693556318	0.999999810052373	Optix vs rest	3R-28672265-28672564	spatial	NB
0.201240966117738	0.219340183507375	4.244066450221	0.636714261394306	0.999999810052373	Optix vs rest	2R-7674716-7675015	spatial	NB
-0.227268535467966	-0.23519916353987	5.05903680274128	0.636729912531824	0.999999810052373	Optix vs rest	2L-8300662-8300961	spatial	NB
-0.219103902120504	-0.225281439388762	4.73975839319697	0.636760818522913	0.999999810052373	Optix vs rest	X-5662281-5662580	spatial	NB
-0.212839717735338	-0.234266946375288	3.89582846811638	0.636793216845741	0.999999810052373	Optix vs rest	3R-23986872-23987171	spatial	NB
0.236785268578917	0.247187577706165	5.30582474816527	0.636835241927746	0.999999810052373	Optix vs rest	2L-15747177-15747476	spatial	NB
0.203810485907504	0.219638888588752	4.44566863955803	0.636851850364823	0.999999810052373	Optix vs rest	3R-29205084-29205383	spatial	NB
0.214432407650507	0.22554894485996	4.90988609454947	0.636867635192886	0.999999810052373	Optix vs rest	X-15982704-15983003	spatial	NB
0.214059364015435	0.227716151060451	4.73075444800228	0.636980595794585	0.999999810052373	Optix vs rest	3L-24537425-24537724	spatial	NB
0.244736539518346	0.252794547345524	5.44351295624331	0.637002691938097	0.999999810052373	Optix vs rest	X-10209606-10209905	spatial	NB
0.19928113137457	0.2176824664573	4.28459666618486	0.637038481474629	0.999999810052373	Optix vs rest	3L-5927840-5928139	spatial	NB
0.209036763262642	0.224593942841376	4.68880258863728	0.637091710687297	0.999999810052373	Optix vs rest	3L-18411330-18411629	spatial	NB
0.224734486518072	0.264096003527156	3.61255588719131	0.637111959085904	0.999999810052373	Optix vs rest	3L-11682244-11682543	spatial	NB
0.347796748041886	0.350524798931091	7.5155394474341	0.637131846360568	0.999999810052373	Optix vs rest	2R-20836264-20836563	spatial	NB
0.206814684618908	0.219052437890682	4.64924040142625	0.637191187632542	0.999999810052373	Optix vs rest	2L-6324343-6324642	spatial	NB
0.237163054614954	0.245936810692046	5.32402310441572	0.637255915678958	0.999999810052373	Optix vs rest	X-11776112-11776411	spatial	NB
0.207435195735764	0.219635572005464	4.65937232953076	0.637305623398162	0.999999810052373	Optix vs rest	3R-29572151-29572450	spatial	NB
0.32924203898543	0.332591825540969	7.08595807030087	0.637364100945227	0.999999810052373	Optix vs rest	2R-22681969-22682268	spatial	NB
-0.209394297843097	-0.226768367310463	4.20521331600326	0.63738155187113	0.999999810052373	Optix vs rest	3R-21312449-21312748	spatial	NB
-0.222383429676034	-0.232968909267363	5.00776709263797	0.637431547632076	0.999999810052373	Optix vs rest	2R-4471190-4471489	spatial	NB
-0.218884711422995	-0.224116023926966	4.94314736254596	0.637496611143472	0.999999810052373	Optix vs rest	3L-6162403-6162702	spatial	NB
-0.207490248231968	-0.226103850960377	4.1006049005559	0.637515621636855	0.999999810052373	Optix vs rest	3L-20296838-20297137	spatial	NB
-0.221712116260958	-0.244843909357378	3.83314856624452	0.637523993076213	0.999999810052373	Optix vs rest	3R-23773146-23773445	spatial	NB
-0.212608498734996	-0.224025323085636	4.88784660033475	0.637526461928111	0.999999810052373	Optix vs rest	2R-14964553-14964852	spatial	NB
0.337740073344345	0.340495303687754	7.47144603570818	0.637544500188497	0.999999810052373	Optix vs rest	3L-377282-377581	spatial	NB
0.210739403511183	0.220212767217937	4.80551650271165	0.637569563806967	0.999999810052373	Optix vs rest	2L-17260673-17260972	spatial	NB
-0.232588031879955	-0.253308227015842	3.8360595192996	0.637633281085413	0.999999810052373	Optix vs rest	3R-15857575-15857874	spatial	NB
-0.213820236052417	-0.224096331574902	4.86902567383171	0.637657928713626	0.999999810052373	Optix vs rest	2R-15930137-15930436	spatial	NB
0.272664627209026	0.278945579640411	5.96248787955088	0.637658539580356	0.999999810052373	Optix vs rest	X-9156555-9156854	spatial	NB
0.202965402074375	0.21811820457026	4.37166625587773	0.637718216452117	0.999999810052373	Optix vs rest	X-19260890-19261189	spatial	NB
0.206999103769417	0.220368178063999	4.74032198128037	0.637945110841153	0.999999810052373	Optix vs rest	X-15345390-15345689	spatial	NB
0.200221912272704	0.22350531318638	4.00493881606618	0.638065034879245	0.999999810052373	Optix vs rest	3R-26876059-26876358	spatial	NB
0.203324016908102	0.219383255796027	4.38194663159112	0.638079022196566	0.999999810052373	Optix vs rest	2L-19508188-19508487	spatial	NB
0.207869631592346	0.230312890868707	4.07146260065874	0.638193252603128	0.999999810052373	Optix vs rest	3L-5639544-5639843	spatial	NB
-0.241563282090697	-0.248938868704569	5.61404699530287	0.638201347631135	0.999999810052373	Optix vs rest	3L-17606894-17607193	spatial	NB
-0.207298006796699	-0.224155443445181	4.24527302323231	0.638219916895495	0.999999810052373	Optix vs rest	4-878958-879257	spatial	NB
-0.247132811732661	-0.255988498266992	5.5757709048588	0.638234441837314	0.999999810052373	Optix vs rest	2L-10056766-10057065	spatial	NB
-0.218524557543289	-0.238004109647849	3.96623500680181	0.638328223427372	0.999999810052373	Optix vs rest	2L-9443089-9443388	spatial	NB
-0.278060434577504	-0.284948822819106	5.93100336227499	0.638344488645131	0.999999810052373	Optix vs rest	3L-1247846-1248145	spatial	NB
0.230684769671461	0.239681800379738	5.14865173646966	0.63834980185534	0.999999810052373	Optix vs rest	3L-15142019-15142318	spatial	NB
-0.220522071033497	-0.244261316340614	3.85838389932819	0.638379091895022	0.999999810052373	Optix vs rest	3L-15955188-15955487	spatial	NB
0.211636777904072	0.222005513472943	4.93364305470477	0.638483520958235	0.999999810052373	Optix vs rest	2R-1073270-1073569	spatial	NB
0.203988147855049	0.22430621702416	3.95502238774368	0.63851022799738	0.999999810052373	Optix vs rest	3L-27358779-27359078	spatial	NB
0.210774820983059	0.223109724926131	4.66719937344608	0.638586909221804	0.999999810052373	Optix vs rest	2R-12613043-12613342	spatial	NB
0.210492710175306	0.223594477214178	4.61938467209514	0.638660443239377	0.999999810052373	Optix vs rest	X-7244055-7244354	spatial	NB
0.199387946550727	0.218644131752205	4.15879775983081	0.638884415055261	0.999999810052373	Optix vs rest	X-2589586-2589885	spatial	NB
0.223036991746389	0.250250620915927	3.72521087890415	0.638898250334719	0.999999810052373	Optix vs rest	2R-22492257-22492556	spatial	NB
0.208925862092273	0.242455662015524	3.77944597831721	0.638901406817965	0.999999810052373	Optix vs rest	3L-1997819-1998118	spatial	NB
0.272987754170482	0.279153550521933	6.04407304836945	0.638962168099244	0.999999810052373	Optix vs rest	3L-6955364-6955663	spatial	NB
0.19293483398615	0.220073865645026	3.99130678739894	0.639106010779259	0.999999810052373	Optix vs rest	3L-9865115-9865414	spatial	NB
0.21995877701704	0.22898886685058	5.18444497359221	0.639165517150469	0.999999810052373	Optix vs rest	2R-21547419-21547718	spatial	NB
-0.224715473459053	-0.240037107180127	3.8498499926247	0.639208278992677	0.999999810052373	Optix vs rest	2L-6071204-6071503	spatial	NB
0.326355571163652	0.329986471095826	6.96826520201264	0.639233846134677	0.999999810052373	Optix vs rest	X-6853488-6853787	spatial	NB
0.291361749582471	0.297595830644954	6.22997243553397	0.639247643467709	0.999999810052373	Optix vs rest	X-5636815-5637114	spatial	NB
-0.204521001726476	-0.227606769704484	4.1454108464378	0.63925879887067	0.999999810052373	Optix vs rest	3L-704747-705046	spatial	NB
0.281141176045548	0.2861822676665	6.39576253835733	0.639330583577237	0.999999810052373	Optix vs rest	X-6279749-6280048	spatial	NB
-0.209345433938754	-0.221580339647106	4.38080225020511	0.639363843453098	0.999999810052373	Optix vs rest	2R-19670441-19670740	spatial	NB
-0.214509882455177	-0.228202523085286	4.87955225420645	0.639429973020703	0.999999810052373	Optix vs rest	X-23082577-23082876	spatial	NB
0.200311536531267	0.219761291482019	4.03985569956668	0.639439596515344	0.999999810052373	Optix vs rest	X-15760089-15760388	spatial	NB
-0.205656522862204	-0.23449440152242	3.89666621238258	0.639499254159436	0.999999810052373	Optix vs rest	2L-8717980-8718279	spatial	NB
0.251241362414441	0.258750397719718	5.61322972263458	0.639502822861889	0.999999810052373	Optix vs rest	3R-14026186-14026485	spatial	NB
-0.244766448412324	-0.254871902900593	5.52261397006209	0.639511335716364	0.999999810052373	Optix vs rest	2L-2862302-2862601	spatial	NB
-0.260635118783355	-0.268288998409581	5.57943550612572	0.6396737340988	0.999999810052373	Optix vs rest	3R-21392308-21392607	spatial	NB
0.199363466458613	0.217739124871873	4.15443816018783	0.639717065021644	0.999999810052373	Optix vs rest	3R-11582021-11582320	spatial	NB
-0.206779137599772	-0.222342255866124	4.42385330205635	0.639720280636562	0.999999810052373	Optix vs rest	2R-5671827-5672126	spatial	NB
0.25113198753519	0.259176003939972	5.50919840053713	0.639786929318449	0.999999810052373	Optix vs rest	2L-13892485-13892784	spatial	NB
0.270779719049292	0.276635542655829	5.95973223930238	0.639791409764921	0.999999810052373	Optix vs rest	X-19479794-19480093	spatial	NB
-0.234823251218596	-0.244076743569413	5.29106404783566	0.639890848389917	0.999999810052373	Optix vs rest	2R-11892211-11892510	spatial	NB
-0.219660083651122	-0.23011118058618	4.91887002419563	0.639918160118717	0.999999810052373	Optix vs rest	2L-21168697-21168996	spatial	NB
-0.225311469861251	-0.235193837670004	5.3798196934698	0.640024244790638	0.999999810052373	Optix vs rest	3R-27437455-27437754	spatial	NB
-0.219706618631207	-0.228767724526009	4.7702852928071	0.640059845833442	0.999999810052373	Optix vs rest	2R-15954862-15955161	spatial	NB
0.188399676107122	0.216562097990215	4.36100505488933	0.640085762874675	0.999999810052373	Optix vs rest	3R-5204177-5204476	spatial	NB
0.209080758371649	0.220272625572543	4.95438954264949	0.640133348119178	0.999999810052373	Optix vs rest	X-18554457-18554756	spatial	NB
-0.224463636425126	-0.234856650923767	5.29203622557354	0.640145232440376	0.999999810052373	Optix vs rest	2R-8614523-8614822	spatial	NB
0.207882135565021	0.221171735898684	4.71866159142656	0.640148535745565	0.999999810052373	Optix vs rest	2L-18705552-18705851	spatial	NB
-0.214427502741309	-0.225574166094696	4.7261727228461	0.640256923165896	0.999999810052373	Optix vs rest	3L-20453092-20453391	spatial	NB
0.295958178042025	0.301479592351323	6.44979111608762	0.640281452999306	0.999999810052373	Optix vs rest	X-19578443-19578742	spatial	NB
0.198589567156362	0.216341061590982	4.22072885140899	0.640282728851506	0.999999810052373	Optix vs rest	X-5873000-5873299	spatial	NB
-0.213062480607982	-0.235682226167729	3.99255133447723	0.640303258585281	0.999999810052373	Optix vs rest	3L-3765770-3766069	spatial	NB
0.238290108097906	0.245649641191771	5.58681739308371	0.640308248598066	0.999999810052373	Optix vs rest	X-16441394-16441693	spatial	NB
-0.209774863404866	-0.22296076491103	4.28117095019336	0.640325359148285	0.999999810052373	Optix vs rest	2R-13552311-13552610	spatial	NB
0.251961510923788	0.291347522935769	3.5370313715787	0.640330055705581	0.999999810052373	Optix vs rest	3L-23060990-23061289	spatial	NB
0.214959974512043	0.24553214315351	3.73460620207101	0.640341478355027	0.999999810052373	Optix vs rest	3L-21434074-21434373	spatial	NB
0.213948848263712	0.242257432652603	3.81826959228894	0.640455470169242	0.999999810052373	Optix vs rest	2R-23970596-23970895	spatial	NB
-0.210308110682041	-0.224738935600957	4.61875817277819	0.640503720845936	0.999999810052373	Optix vs rest	X-9109622-9109921	spatial	NB
0.271514813369638	0.278200057769589	5.84344705953827	0.640614208121702	0.999999810052373	Optix vs rest	3R-19903344-19903643	spatial	NB
0.202629030972764	0.217500992426229	4.48271791768907	0.640650998902017	0.999999810052373	Optix vs rest	X-4599962-4600261	spatial	NB
0.264128861883175	0.27089460935515	5.86683043114271	0.640692040444129	0.999999810052373	Optix vs rest	2R-24029132-24029431	spatial	NB
-0.216626733704534	-0.234764029371269	4.07350118911709	0.640693474797215	0.999999810052373	Optix vs rest	X-19907022-19907321	spatial	NB
0.24606243176388	0.253523809181688	5.5282173356211	0.640716296443974	0.999999810052373	Optix vs rest	2R-21170841-21171140	spatial	NB
-0.277570633694392	-0.283151622181091	6.11616840931183	0.640734453759326	0.999999810052373	Optix vs rest	2R-10673169-10673468	spatial	NB
-0.261001157904997	-0.268225243757195	5.82733037750224	0.640738046690722	0.999999810052373	Optix vs rest	2R-12260336-12260635	spatial	NB
0.255974760474199	0.262440667906342	5.89166772349805	0.640806742508803	0.999999810052373	Optix vs rest	2L-8416842-8417141	spatial	NB
0.202199049179696	0.217120211733376	4.49372746988263	0.640868817225449	0.999999810052373	Optix vs rest	3R-3586016-3586315	spatial	NB
0.227811498315303	0.232905629772282	5.62572075371944	0.640893407028415	0.999999810052373	Optix vs rest	3R-19211511-19211810	spatial	NB
0.358048427073048	0.36000534062205	8.04039497671259	0.640919981749411	0.999999810052373	Optix vs rest	X-11714562-11714861	spatial	NB
-0.218057957700133	-0.226363199121018	5.13323231964802	0.640964555209248	0.999999810052373	Optix vs rest	2L-8588272-8588571	spatial	NB
0.20112686995366	0.216998034487978	4.28977458324457	0.640995243914978	0.999999810052373	Optix vs rest	X-17627492-17627791	spatial	NB
-0.21608774948463	-0.228548347130856	4.75442382113659	0.641053072684699	0.999999810052373	Optix vs rest	3R-9573826-9574125	spatial	NB
-0.21600141099033	-0.227104029420282	4.93950615934076	0.641274533678672	0.999999810052373	Optix vs rest	3L-20949137-20949436	spatial	NB
0.204829992413343	0.230300104269918	3.79995386174327	0.641290770257872	0.999999810052373	Optix vs rest	3R-11796609-11796908	spatial	NB
0.200709094181771	0.215857134445561	4.56024566957684	0.64132673470467	0.999999810052373	Optix vs rest	3R-5654475-5654774	spatial	NB
0.197459010653218	0.221534416617471	4.1293585203099	0.641388809578462	0.999999810052373	Optix vs rest	2R-13453409-13453708	spatial	NB
-0.246027862217406	-0.254541203047637	5.4247922990485	0.641389928137974	0.999999810052373	Optix vs rest	3L-15158455-15158754	spatial	NB
-0.241432843938381	-0.250609663202611	5.42317614645229	0.641395119408652	0.999999810052373	Optix vs rest	2R-18141880-18142179	spatial	NB
0.201311722462994	0.215327499480571	4.53251739799719	0.641493069706296	0.999999810052373	Optix vs rest	2L-2221541-2221840	spatial	NB
-0.208077936511217	-0.222541782222489	4.32607566023506	0.641499547917362	0.999999810052373	Optix vs rest	3L-20431663-20431962	spatial	NB
-0.209613208957134	-0.220264090565033	4.45106343214716	0.641508717521208	0.999999810052373	Optix vs rest	2R-15921727-15922026	spatial	NB
0.30558959189069	0.309621618782177	6.835654124212	0.641574902436195	0.999999810052373	Optix vs rest	3L-19896946-19897245	spatial	NB
-0.202992647845421	-0.221395055150152	4.36258980019086	0.641687399169344	0.999999810052373	Optix vs rest	X-18535498-18535797	spatial	NB
0.247918407864939	0.2559301697526	5.72952137657656	0.64172279985461	0.999999810052373	Optix vs rest	X-16428394-16428693	spatial	NB
0.305874467124652	0.309646435184719	6.77131552575768	0.641738136144072	0.999999810052373	Optix vs rest	3R-24265100-24265399	spatial	NB
0.188275567326278	0.216149462394347	4.16053047111607	0.641848456923316	0.999999810052373	Optix vs rest	2L-10516370-10516669	spatial	NB
0.196360750203456	0.214831533096448	4.27360180251716	0.641863732049091	0.999999810052373	Optix vs rest	X-16792493-16792792	spatial	NB
0.207225024106116	0.219729114927362	4.78405233890582	0.641874181743101	0.999999810052373	Optix vs rest	3L-346789-347088	spatial	NB
0.281764343945443	0.288138957637845	6.09586646796415	0.641901134886285	0.999999810052373	Optix vs rest	4-396187-396486	spatial	NB
0.214830303050646	0.244903883191007	3.7727949838899	0.641965250900407	0.999999810052373	Optix vs rest	X-17385516-17385815	spatial	NB
0.201585032299062	0.234534693383371	3.82046273619994	0.641996665064069	0.999999810052373	Optix vs rest	3R-25054295-25054594	spatial	NB
-0.310536407764028	-0.306741865199356	3.55772212640633	0.642062764735696	0.999999810052373	Optix vs rest	3R-21898847-21899146	spatial	NB
0.20265030547851	0.225912436080997	3.9182357122868	0.642064900322522	0.999999810052373	Optix vs rest	2R-14352307-14352606	spatial	NB
-0.219641026042633	-0.231975337022502	4.05539103822925	0.642130123083796	0.999999810052373	Optix vs rest	3L-5637722-5638021	spatial	NB
0.233346049374073	0.242777159983356	5.25127576055976	0.642178805954156	0.999999810052373	Optix vs rest	3L-6174053-6174352	spatial	NB
0.345342581921158	0.347826697208091	7.64604217001308	0.642272350144888	0.999999810052373	Optix vs rest	X-14222050-14222349	spatial	NB
0.202357037602045	0.215475146688449	4.3585506990201	0.642366303309673	0.999999810052373	Optix vs rest	2L-19758455-19758754	spatial	NB
-0.206626741753003	-0.220133111766274	4.24424376130614	0.64240951607115	0.999999810052373	Optix vs rest	2R-20641284-20641583	spatial	NB
0.276453858956475	0.280776551634934	6.50116210028578	0.642463189880642	0.999999810052373	Optix vs rest	3R-4284486-4284785	spatial	NB
0.2658328750061	0.27155983739451	6.03954612370933	0.642484838705076	0.999999810052373	Optix vs rest	3R-3750194-3750493	spatial	NB
-0.224023492034604	-0.242124272837908	3.72179986169205	0.642573654669454	0.999999810052373	Optix vs rest	X-13138834-13139133	spatial	NB
0.200042960259579	0.224576785435382	4.02234412566687	0.642640127175336	0.999999810052373	Optix vs rest	3R-23992417-23992716	spatial	NB
0.187438954345818	0.215245477422176	4.15045649688656	0.642685362075794	0.999999810052373	Optix vs rest	X-10086630-10086929	spatial	NB
-0.230648925601937	-0.238202325865138	5.23320226796052	0.642838929577704	0.999999810052373	Optix vs rest	X-4100915-4101214	spatial	NB
-0.207825717382999	-0.229957391203156	3.83569419066467	0.642919253538234	0.999999810052373	Optix vs rest	3R-25660741-25661040	spatial	NB
-0.25403320440517	-0.260472050449729	5.72453415144702	0.642938393420505	0.999999810052373	Optix vs rest	3R-10559311-10559610	spatial	NB
0.262558351194593	0.269686918844077	5.73359552564743	0.642995582784532	0.999999810052373	Optix vs rest	3R-17624714-17625013	spatial	NB
0.195368002634059	0.213127141743866	4.54146839876765	0.643026886852191	0.999999810052373	Optix vs rest	X-15075506-15075805	spatial	NB
-0.224030414738926	-0.232551004888172	5.11261152231975	0.643082359123776	0.999999810052373	Optix vs rest	3L-10818036-10818335	spatial	NB
0.196793405917269	0.214106796044895	4.25265157338457	0.64315162492334	0.999999810052373	Optix vs rest	2L-19758704-19759003	spatial	NB
0.201212093942813	0.214422345427187	4.54801998229118	0.643190973147205	0.999999810052373	Optix vs rest	4-1027430-1027729	spatial	NB
-0.217591205202302	-0.225135633268728	4.80065620268472	0.643196585600154	0.999999810052373	Optix vs rest	2L-19053701-19054000	spatial	NB
0.260492749600013	0.267137530100292	5.87526420426351	0.643203765012392	0.999999810052373	Optix vs rest	2L-8481662-8481961	spatial	NB
0.200618475480574	0.215170126116483	4.45210144609448	0.643262500148316	0.999999810052373	Optix vs rest	3R-21111525-21111824	spatial	NB
0.30864863137812	0.313044925671166	6.59758121670118	0.643287277593869	0.999999810052373	Optix vs rest	2R-23067079-23067378	spatial	NB
0.225327974681022	0.233530406523825	5.55300918598227	0.643444546228778	0.999999810052373	Optix vs rest	2L-5055638-5055937	spatial	NB
0.201635360944744	0.215963894596907	4.76111376762914	0.643692581832228	0.999999810052373	Optix vs rest	3R-24530258-24530557	spatial	NB
0.201642621301201	0.227437232152699	3.865197122249	0.643767420483805	0.999999810052373	Optix vs rest	3L-27136828-27137127	spatial	NB
0.197955556286045	0.218785078351804	4.03789377759095	0.643791019220946	0.999999810052373	Optix vs rest	X-10738861-10739160	spatial	NB
0.275831516805744	0.281161060199673	6.22043222302934	0.643841968438163	0.999999810052373	Optix vs rest	3R-4821043-4821342	spatial	NB
0.215139283592041	0.222930589839844	5.15407443475803	0.643846485503322	0.999999810052373	Optix vs rest	X-22444582-22444881	spatial	NB
0.281821035622929	0.288253503605163	5.98960577224877	0.643858468034205	0.999999810052373	Optix vs rest	2R-15542496-15542795	spatial	NB
0.247711654183574	0.255448730933585	5.5495590218848	0.643908291416222	0.999999810052373	Optix vs rest	X-16940739-16941038	spatial	NB
0.212820968924201	0.224928846317273	4.85172380636474	0.643949130376962	0.999999810052373	Optix vs rest	2R-24037580-24037879	spatial	NB
-0.243626110385257	-0.250628582872896	5.50765814443399	0.643956176350779	0.999999810052373	Optix vs rest	3R-30760678-30760977	spatial	NB
0.241028165367836	0.248424831518737	5.61989465710109	0.644015947690475	0.999999810052373	Optix vs rest	3R-23297260-23297559	spatial	NB
0.203197668571664	0.227600327300595	3.92548282191384	0.644037367053077	0.999999810052373	Optix vs rest	2L-21650585-21650884	spatial	NB
-0.20374890339458	-0.218344584014004	4.28575563187651	0.644061212881814	0.999999810052373	Optix vs rest	3R-16186518-16186817	spatial	NB
0.198499197716907	0.22381679277263	3.98759097707986	0.644097653647153	0.999999810052373	Optix vs rest	3L-9723026-9723325	spatial	NB
0.209959284897082	0.220425960052505	4.91819690718293	0.644161203352216	0.999999810052373	Optix vs rest	3R-4479547-4479846	spatial	NB
0.195127882532824	0.21821238696284	4.00032997084289	0.644321080646792	0.999999810052373	Optix vs rest	3L-297937-298236	spatial	NB
-0.238502736294738	-0.274406705203464	3.64782499426374	0.644323719851229	0.999999810052373	Optix vs rest	3R-19014083-19014382	spatial	NB
0.25098102075802	0.256917382304991	5.90438350937886	0.64433393497869	0.999999810052373	Optix vs rest	X-2122748-2123047	spatial	NB
0.253990167504361	0.261192697987229	5.85986466513221	0.644565206241896	0.999999810052373	Optix vs rest	X-4106586-4106885	spatial	NB
-0.206525357767976	-0.2190047991176	4.4894803668542	0.644617856387561	0.999999810052373	Optix vs rest	3R-9400647-9400946	spatial	NB
0.209656107581029	0.22040673732261	4.76082117928513	0.644709126029456	0.999999810052373	Optix vs rest	2L-6424181-6424480	spatial	NB
0.227152824363681	0.23658157263555	5.29813905889528	0.644717287935247	0.999999810052373	Optix vs rest	2L-12436250-12436549	spatial	NB
0.229641926104261	0.238343421768128	5.18959561623055	0.644812428590497	0.999999810052373	Optix vs rest	3R-24556196-24556495	spatial	NB
0.207782289932009	0.21710174499302	5.02512339485137	0.64498524810664	0.999999810052373	Optix vs rest	2R-6543975-6544274	spatial	NB
0.195014982522824	0.218322019237482	4.0814027708058	0.644986267733817	0.999999810052373	Optix vs rest	2L-19013984-19014283	spatial	NB
-0.210667566967468	-0.233148561151828	3.85538669495274	0.645212396097201	0.999999810052373	Optix vs rest	3L-14051502-14051801	spatial	NB
0.185092740280582	0.211433047178176	4.2526157154799	0.645333314222483	0.999999810052373	Optix vs rest	X-16783319-16783618	spatial	NB
0.198360299837653	0.212386740199145	4.54704766369942	0.645435703276932	0.999999810052373	Optix vs rest	2L-18783702-18784001	spatial	NB
0.201817337841012	0.214183991100072	4.55721815845205	0.645446750298995	0.999999810052373	Optix vs rest	2L-12435312-12435611	spatial	NB
-0.216046743920549	-0.226150870268986	5.06095753987062	0.645488284825709	0.999999810052373	Optix vs rest	2L-13003992-13004291	spatial	NB
-0.281947407045101	-0.287563292392157	6.13253340393742	0.645511413046964	0.999999810052373	Optix vs rest	3R-22721040-22721339	spatial	NB
-0.204660643743753	-0.217155444938391	4.31401058012356	0.645537309680506	0.999999810052373	Optix vs rest	2L-14487351-14487650	spatial	NB
0.249391851577925	0.257491280537751	5.98925507613037	0.645599993577512	0.999999810052373	Optix vs rest	2R-6287337-6287636	spatial	NB
0.209492162038828	0.220278368284579	4.93724631172404	0.645622780404869	0.999999810052373	Optix vs rest	2L-3606704-3607003	spatial	NB
0.216994511258183	0.225963813608495	5.01712954489345	0.645648424547387	0.999999810052373	Optix vs rest	X-11108811-11109110	spatial	NB
0.22468772003489	0.233602112391288	5.18886130180618	0.645701799184083	0.999999810052373	Optix vs rest	3R-13674180-13674479	spatial	NB
0.356916485204582	0.358933665069515	7.91897130205074	0.645733441421112	0.999999810052373	Optix vs rest	2L-6081422-6081721	spatial	NB
-0.252448223169793	-0.259939739135443	5.6744350746333	0.645740685667661	0.999999810052373	Optix vs rest	3L-22266530-22266829	spatial	NB
0.195437073079459	0.216716731067546	4.01568542486886	0.645965841221451	0.999999810052373	Optix vs rest	3R-24944236-24944535	spatial	NB
-0.206781599791632	-0.21932069660697	4.5706340483187	0.646012228760896	0.999999810052373	Optix vs rest	2L-2580359-2580658	spatial	NB
0.293170432503441	0.298455583893796	6.43644144186523	0.64606422090497	0.999999810052373	Optix vs rest	X-686655-686954	spatial	NB
-0.304524770746636	-0.309608869829746	6.50282511063189	0.646079135008612	0.999999810052373	Optix vs rest	2L-7534956-7535255	spatial	NB
0.297433486894632	0.300502682997561	7.37650234424649	0.646193825443965	0.999999810052373	Optix vs rest	2L-3842899-3843198	spatial	NB
0.19540361082315	0.212607487368544	4.23401630382539	0.646196697097226	0.999999810052373	Optix vs rest	3L-23126101-23126400	spatial	NB
-0.210024651422065	-0.222637379502709	4.22687759451995	0.6462032933063	0.999999810052373	Optix vs rest	2L-22056814-22057113	spatial	NB
-0.229861577398997	-0.238867361168833	5.18690355536006	0.646209696957491	0.999999810052373	Optix vs rest	3R-7067231-7067530	spatial	NB
0.201886046663185	0.218843252137521	4.27091215110635	0.646239950933766	0.999999810052373	Optix vs rest	X-8709167-8709466	spatial	NB
0.22867310996043	0.236378215721952	5.45794173167845	0.646243311928268	0.999999810052373	Optix vs rest	2L-8746566-8746865	spatial	NB
0.192424992549359	0.21417375954978	4.14370052272894	0.646289129384549	0.999999810052373	Optix vs rest	X-9243104-9243403	spatial	NB
0.250138191689977	0.256515295044156	5.82117709684547	0.646358238512899	0.999999810052373	Optix vs rest	X-5086642-5086941	spatial	NB
-0.20843310508335	-0.223349758432697	4.23890165887346	0.646358959044241	0.999999810052373	Optix vs rest	3R-11604739-11605038	spatial	NB
0.226945595789846	0.235834108276463	5.42543743642182	0.646372051797638	0.999999810052373	Optix vs rest	3R-3623206-3623505	spatial	NB
0.198680287176299	0.214283325050371	4.43110187365967	0.646395751040886	0.999999810052373	Optix vs rest	3R-11628608-11628907	spatial	NB
-0.234468323619794	-0.24267683523177	5.43344063555457	0.646415737482101	0.999999810052373	Optix vs rest	3R-8642644-8642943	spatial	NB
0.195042879180333	0.212943301126064	4.26454652513365	0.646521264290193	0.999999810052373	Optix vs rest	3R-19164621-19164920	spatial	NB
0.195919873039823	0.213487883430673	4.53204181968876	0.646531129056845	0.999999810052373	Optix vs rest	3R-30005867-30006166	spatial	NB
-0.22115671230581	-0.246974676662327	3.80581369615745	0.646562904538286	0.999999810052373	Optix vs rest	X-18312542-18312841	spatial	NB
0.3234724730054	0.326727539985541	7.25306281509675	0.646576506703729	0.999999810052373	Optix vs rest	X-9155348-9155647	spatial	NB
0.212055215955657	0.238881830990429	3.81794357140768	0.646602707899194	0.999999810052373	Optix vs rest	2R-12569721-12570020	spatial	NB
0.19978252517602	0.217308719744091	4.08460092965444	0.646603343744687	0.999999810052373	Optix vs rest	2R-17019142-17019441	spatial	NB
0.210790631368344	0.223152223575907	4.95586867931846	0.646621653430279	0.999999810052373	Optix vs rest	2R-22197276-22197575	spatial	NB
-0.21328271062975	-0.222418310750367	4.7446315239602	0.64666771480337	0.999999810052373	Optix vs rest	X-15486713-15487012	spatial	NB
0.262551687116207	0.27024590508818	5.76141010461156	0.646675883496572	0.999999810052373	Optix vs rest	3L-3811086-3811385	spatial	NB
-0.198665656797393	-0.217450712215656	4.24503520839657	0.646705640644841	0.999999810052373	Optix vs rest	3L-12734252-12734551	spatial	NB
0.19746913978116	0.213707020720361	4.47524104665219	0.646777859260656	0.999999810052373	Optix vs rest	X-6614952-6615251	spatial	NB
0.21482057155491	0.224796247591009	5.12566129866868	0.64678666432965	0.999999810052373	Optix vs rest	X-6853045-6853344	spatial	NB
0.218432609871253	0.228540724827734	5.56964810896173	0.6468106483262	0.999999810052373	Optix vs rest	3R-17653880-17654179	spatial	NB
-0.233573219526508	-0.240548574539128	5.40327709287289	0.646816622323555	0.999999810052373	Optix vs rest	2R-9714121-9714420	spatial	NB
-0.225987112534383	-0.234779681916085	5.35791994728165	0.646825181539177	0.999999810052373	Optix vs rest	2L-7590435-7590734	spatial	NB
0.207593388763201	0.219865312571316	4.98098800949913	0.646921304847584	0.999999810052373	Optix vs rest	X-8152963-8153262	spatial	NB
-0.248480285865591	-0.255422612166943	5.77257656029113	0.646922148635057	0.999999810052373	Optix vs rest	2R-11596910-11597209	spatial	NB
0.216710835441593	0.225946600148083	4.99651291960451	0.646925160022233	0.999999810052373	Optix vs rest	3R-11221990-11222289	spatial	NB
-0.22443171428878	-0.253195404994888	3.63517777574073	0.646948946893716	0.999999810052373	Optix vs rest	2R-12704580-12704879	spatial	NB
0.194266195471223	0.212433548406601	4.2914482978588	0.646972689033831	0.999999810052373	Optix vs rest	3L-22470341-22470640	spatial	NB
-0.211593062790689	-0.235260855259151	3.97161140829301	0.646975238132099	0.999999810052373	Optix vs rest	2L-7911125-7911424	spatial	NB
0.198068354142383	0.211081024405854	4.81945815729726	0.646995890582015	0.999999810052373	Optix vs rest	2L-1142912-1143211	spatial	NB
0.200147897216406	0.215031733820023	4.57609920183281	0.647006076596889	0.999999810052373	Optix vs rest	3L-15987654-15987953	spatial	NB
0.203198249788542	0.21540884084395	4.75648392218497	0.647024253498316	0.999999810052373	Optix vs rest	2L-11269602-11269901	spatial	NB
0.242489011678122	0.251069125134715	5.79592253903297	0.647142610636939	0.999999810052373	Optix vs rest	X-7162053-7162352	spatial	NB
0.20291482503615	0.217377082339044	4.24188946415702	0.647238367903668	0.999999810052373	Optix vs rest	3L-1885435-1885734	spatial	NB
0.355624174596554	0.357747453469021	7.95412504652907	0.647250106362689	0.999999810052373	Optix vs rest	X-3780869-3781168	spatial	NB
-0.240374219780019	-0.25166985875796	4.05577259923464	0.647286398998815	0.999999810052373	Optix vs rest	3R-28677709-28678008	spatial	NB
-0.203072116323629	-0.217069719358405	4.42889522464819	0.647299410501421	0.999999810052373	Optix vs rest	2R-10574363-10574662	spatial	NB
0.341227766635362	0.343634746120058	7.66611451914455	0.647301667177338	0.999999810052373	Optix vs rest	X-19546671-19546970	spatial	NB
0.200727938018301	0.232516002796817	3.73131172387704	0.647314057558465	0.999999810052373	Optix vs rest	2L-17541074-17541373	spatial	NB
0.202583192540933	0.218452336230847	4.2790626581073	0.647453938569598	0.999999810052373	Optix vs rest	3R-7902510-7902809	spatial	NB
0.291095703991365	0.296477889730087	6.33111403548974	0.647466573859907	0.999999810052373	Optix vs rest	2R-21522154-21522453	spatial	NB
0.214082979570646	0.224332827061907	5.3318711652382	0.64748083502566	0.999999810052373	Optix vs rest	3L-17971132-17971431	spatial	NB
-0.20583728840315	-0.218094629229727	4.31587713580334	0.647509116607897	0.999999810052373	Optix vs rest	2L-4385925-4386224	spatial	NB
0.188534528033149	0.216877208061492	4.07072401460075	0.647526114613069	0.999999810052373	Optix vs rest	2R-18166588-18166887	spatial	NB
0.194549403742084	0.211181963095449	4.35965801830968	0.647549704078839	0.999999810052373	Optix vs rest	2L-10333979-10334278	spatial	NB
-0.208709985762778	-0.219629256403567	4.62228117421461	0.647555458905215	0.999999810052373	Optix vs rest	2L-18158555-18158854	spatial	NB
0.340526509575652	0.343217633742937	7.56344960613644	0.64776065632863	0.999999810052373	Optix vs rest	X-2155921-2156220	spatial	NB
-0.209903944268822	-0.228870883588928	3.90653130977848	0.64777134847226	0.999999810052373	Optix vs rest	2R-9095754-9096053	spatial	NB
0.245579166004583	0.25013452011273	6.06584510139405	0.647854685184547	0.999999810052373	Optix vs rest	2L-13866252-13866551	spatial	NB
-0.212006634800027	-0.245533553618158	3.78065505908349	0.647857681974435	0.999999810052373	Optix vs rest	3R-31936984-31937283	spatial	NB
0.195962514685292	0.212054940091656	4.33282466751723	0.647858649878976	0.999999810052373	Optix vs rest	2R-23617787-23618086	spatial	NB
0.197331203920789	0.21303824436149	4.58197334572866	0.647963439582609	0.999999810052373	Optix vs rest	X-7117452-7117751	spatial	NB
-0.2082937512905	-0.220623900041906	4.68914091270398	0.648018969941622	0.999999810052373	Optix vs rest	3L-16121813-16122112	spatial	NB
-0.209754788210265	-0.232848673222808	3.88670113802249	0.648042384438373	0.999999810052373	Optix vs rest	2L-16299128-16299427	spatial	NB
-0.19920653864779	-0.222415561992971	4.10219681695049	0.648086775717513	0.999999810052373	Optix vs rest	2L-13331087-13331386	spatial	NB
-0.213708162414278	-0.223870949367093	4.91352655569128	0.648272927808675	0.999999810052373	Optix vs rest	2R-12880378-12880677	spatial	NB
-0.219659140803475	-0.22914559458992	5.06748526317353	0.648303674131414	0.999999810052373	Optix vs rest	3R-24030944-24031243	spatial	NB
-0.19906803714588	-0.216231215602132	4.14705294722799	0.648336177214146	0.999999810052373	Optix vs rest	3R-19791251-19791550	spatial	NB
0.255159025548031	0.262403867355491	5.71367767870385	0.648350144006314	0.999999810052373	Optix vs rest	3L-17433051-17433350	spatial	NB
0.21784762968134	0.22991986140112	5.00133704965416	0.648627300384194	0.999999810052373	Optix vs rest	2L-11130826-11131125	spatial	NB
-0.205073076411834	-0.216166513263937	4.57503646881614	0.648636103634061	0.999999810052373	Optix vs rest	2L-4974077-4974376	spatial	NB
-0.206178535872802	-0.219079120517013	4.67783800988108	0.648747903327847	0.999999810052373	Optix vs rest	3R-7886066-7886365	spatial	NB
0.247478137964166	0.253743256371983	5.79748232521978	0.648862628172115	0.999999810052373	Optix vs rest	X-8636395-8636694	spatial	NB
-0.264346346525752	-0.270156039802303	5.94280921925111	0.648875405185792	0.999999810052373	Optix vs rest	3R-19403264-19403563	spatial	NB
-0.22140065730256	-0.231729849972089	5.27905145688779	0.64888258797716	0.999999810052373	Optix vs rest	3L-19092495-19092794	spatial	NB
-0.238751208547303	-0.247494140850389	5.53452604192117	0.648922718292821	0.999999810052373	Optix vs rest	3R-22587556-22587855	spatial	NB
0.237784746788593	0.246335847195134	5.61895193966611	0.64892892996505	0.999999810052373	Optix vs rest	X-16373006-16373305	spatial	NB
0.217067559799391	0.227265016064285	5.29355278225421	0.648985526249317	0.999999810052373	Optix vs rest	2R-7959662-7959961	spatial	NB
-0.24765210600978	-0.255030021537652	5.72423779438921	0.648991479864461	0.999999810052373	Optix vs rest	2R-15213492-15213791	spatial	NB
0.261944973495907	0.26750337351742	5.89875707296505	0.649019905704482	0.999999810052373	Optix vs rest	3R-23958500-23958799	spatial	NB
0.217168636073806	0.224908040842388	5.10424372077633	0.649036253110229	0.999999810052373	Optix vs rest	2R-9989225-9989524	spatial	NB
0.191876158106312	0.211641027705366	4.37978697044328	0.649098306074883	0.999999810052373	Optix vs rest	2L-18688273-18688572	spatial	NB
0.334403813686364	0.337290119355261	7.27355912096109	0.649146854788036	0.999999810052373	Optix vs rest	X-10767771-10768070	spatial	NB
-0.241805303381524	-0.248083400988136	5.5820325989979	0.649156139020049	0.999999810052373	Optix vs rest	2R-17850712-17851011	spatial	NB
-0.198510873262018	-0.214951275008406	4.22037681642912	0.649177767539735	0.999999810052373	Optix vs rest	3R-5517004-5517303	spatial	NB
0.246339417643145	0.2518982986619	5.86571435346691	0.649279455835184	0.999999810052373	Optix vs rest	3L-18272653-18272952	spatial	NB
-0.205154430374733	-0.218872098119311	4.30090035722579	0.64930162625183	0.999999810052373	Optix vs rest	3L-11165035-11165334	spatial	NB
-0.26888972992682	-0.273599020409695	6.28644727103682	0.649302455842396	0.999999810052373	Optix vs rest	2R-22525304-22525603	spatial	NB
-0.225544812445249	-0.23501460196374	5.19315358707248	0.649312147079422	0.999999810052373	Optix vs rest	2R-13956821-13957120	spatial	NB
0.203770144315082	0.214346977340367	4.76279297375967	0.649348949064554	0.999999810052373	Optix vs rest	3R-18167126-18167425	spatial	NB
0.243781980564982	0.252148416125582	5.5651492879286	0.649381441715888	0.999999810052373	Optix vs rest	X-13624840-13625139	spatial	NB
-0.207806554602292	-0.217302135815602	4.96695914849682	0.649511355341371	0.999999810052373	Optix vs rest	3R-25635644-25635943	spatial	NB
0.195162905620612	0.210584884238124	4.41076270980377	0.649541190586949	0.999999810052373	Optix vs rest	2R-24903414-24903713	spatial	NB
0.199096288585595	0.212444397360595	5.12361662804333	0.649567640914576	0.999999810052373	Optix vs rest	3R-8013070-8013369	spatial	NB
-0.237683341173081	-0.242760828907592	5.92382037617642	0.649568190704941	0.999999810052373	Optix vs rest	2R-14008267-14008566	spatial	NB
-0.206734184066853	-0.217848209569732	4.9715363107528	0.649589183374483	0.999999810052373	Optix vs rest	2R-7589708-7590007	spatial	NB
0.248226566352348	0.254070107965527	5.70642896184472	0.649653433732423	0.999999810052373	Optix vs rest	3R-8807848-8808147	spatial	NB
-0.209631939245103	-0.222067934537895	4.88523477589049	0.649767069286293	0.999999810052373	Optix vs rest	3L-20302692-20302991	spatial	NB
0.20028136165184	0.213997141070457	4.58098601178997	0.649813355678421	0.999999810052373	Optix vs rest	3L-14410829-14411128	spatial	NB
0.192865622681403	0.213767653945943	4.01946967705009	0.649888982150567	0.999999810052373	Optix vs rest	2R-4729868-4730167	spatial	NB
0.21426648392128	0.224741099442122	4.95302731163595	0.650066440054767	0.999999810052373	Optix vs rest	3R-24051499-24051798	spatial	NB
-0.216940007750865	-0.241355030433527	3.82259958905015	0.650068100617454	0.999999810052373	Optix vs rest	3R-28471608-28471907	spatial	NB
-0.204633258734711	-0.217619966048061	4.6524859987689	0.650108904618786	0.999999810052373	Optix vs rest	2R-15679212-15679511	spatial	NB
0.22618481097549	0.236620680488579	5.53115444133061	0.650214059227179	0.999999810052373	Optix vs rest	3R-20914067-20914366	spatial	NB
0.196174449945925	0.209702985590377	4.56167023183312	0.650322801559028	0.999999810052373	Optix vs rest	X-20791830-20792129	spatial	NB
-0.204781942492845	-0.216001092596044	4.76215605307602	0.65042746270915	0.999999810052373	Optix vs rest	X-15731992-15732291	spatial	NB
0.208540026242854	0.227578375320845	3.89262634121961	0.650437440420694	0.999999810052373	Optix vs rest	X-1590059-1590358	spatial	NB
-0.197367165533119	-0.214706152710358	4.19912621595929	0.650508341245042	0.999999810052373	Optix vs rest	2R-24903202-24903501	spatial	NB
0.271473379306283	0.277309402369733	6.05569005631585	0.650521103800224	0.999999810052373	Optix vs rest	2R-5340847-5341146	spatial	NB
-0.266910884707051	-0.273373303566507	6.03231880483044	0.650529879231566	0.999999810052373	Optix vs rest	3L-19907003-19907302	spatial	NB
0.211461742649568	0.231818966335655	3.93277562473614	0.650552216874566	0.999999810052373	Optix vs rest	X-10806784-10807083	spatial	NB
-0.224123274808671	-0.233114101699053	5.16414977796701	0.650559706281429	0.999999810052373	Optix vs rest	2R-23942385-23942684	spatial	NB
-0.205476900650126	-0.219289601474665	3.98641692973908	0.650577687367273	0.999999810052373	Optix vs rest	X-3935886-3936185	spatial	NB
0.218383191843962	0.229190763869139	5.03544532706781	0.650653154797099	0.999999810052373	Optix vs rest	3R-24319114-24319413	spatial	NB
-0.212791331111993	-0.236688963274088	3.7959695764638	0.650786332027797	0.999999810052373	Optix vs rest	2R-9584149-9584448	spatial	NB
0.349109454260688	0.351331200896958	7.83142421309047	0.650812009644126	0.999999810052373	Optix vs rest	2R-13826223-13826522	spatial	NB
-0.201103345923153	-0.223760342880515	3.92057279064254	0.650846380802051	0.999999810052373	Optix vs rest	X-18693151-18693450	spatial	NB
0.198923560725246	0.211116974090538	4.79952640855339	0.650924711224636	0.999999810052373	Optix vs rest	3L-4227208-4227507	spatial	NB
0.1995615677592	0.210857957511139	4.62913589024806	0.650971209076527	0.999999810052373	Optix vs rest	3R-30466557-30466856	spatial	NB
0.227682290521328	0.265027870566159	3.46382702988629	0.650976002001684	0.999999810052373	Optix vs rest	3R-21322532-21322831	spatial	NB
0.220054051930557	0.231355145664795	5.23010075989593	0.651062533152361	0.999999810052373	Optix vs rest	3R-11619050-11619349	spatial	NB
0.238291932982788	0.272227663547734	3.53347836207828	0.651119887729543	0.999999810052373	Optix vs rest	2R-20908375-20908674	spatial	NB
0.323822308364173	0.327382517855928	7.06971052923508	0.651120708804666	0.999999810052373	Optix vs rest	3L-881933-882232	spatial	NB
-0.210597501429225	-0.235887754724266	3.80501564884844	0.651137041230459	0.999999810052373	Optix vs rest	X-2967171-2967470	spatial	NB
-0.259202158714569	-0.266244899903689	5.81706471947511	0.651245191629803	0.999999810052373	Optix vs rest	3L-18683922-18684221	spatial	NB
0.31097002025145	0.314387349524423	7.03199670586016	0.651264822999965	0.999999810052373	Optix vs rest	2L-20735428-20735727	spatial	NB
0.244340762634947	0.25156629767052	5.66880528836772	0.651286473842487	0.999999810052373	Optix vs rest	2R-12869285-12869584	spatial	NB
0.197247725456581	0.210865181430203	4.5770724087195	0.651390559826761	0.999999810052373	Optix vs rest	3L-4122286-4122585	spatial	NB
-0.205108613342977	-0.215145584456387	4.76624573844627	0.651396352137385	0.999999810052373	Optix vs rest	2R-19304996-19305295	spatial	NB
0.273665611928878	0.279499595073534	6.10699939494035	0.651502912086149	0.999999810052373	Optix vs rest	2R-5697703-5698002	spatial	NB
-0.22542765926284	-0.233493483419304	5.45292945361745	0.651504410937301	0.999999810052373	Optix vs rest	3R-26534844-26535143	spatial	NB
0.194794076626389	0.210124725274326	4.39267824790518	0.651562156904027	0.999999810052373	Optix vs rest	3R-11741913-11742212	spatial	NB
0.194140091470286	0.209321784262935	4.41293187540177	0.651601901310562	0.999999810052373	Optix vs rest	2R-24607503-24607802	spatial	NB
0.19411195399798	0.226267944238902	4.00253804663815	0.65167449831494	0.999999810052373	Optix vs rest	3R-24273133-24273432	spatial	NB
0.293526301055207	0.298668805044533	6.3674750238614	0.651692967744799	0.999999810052373	Optix vs rest	2L-13550679-13550978	spatial	NB
0.230558009930712	0.239668633028881	5.53439207629794	0.651878147228709	0.999999810052373	Optix vs rest	2R-11601498-11601797	spatial	NB
0.190480013735023	0.210202750407165	4.16063738073831	0.651879442576006	0.999999810052373	Optix vs rest	2R-22639821-22640120	spatial	NB
0.223359713508566	0.231342567494658	5.45467877304875	0.651915485585125	0.999999810052373	Optix vs rest	2R-14239763-14240062	spatial	NB
0.21191561690767	0.220433571545759	5.11051503797713	0.651950309533723	0.999999810052373	Optix vs rest	2R-19229419-19229718	spatial	NB
0.343538569028114	0.345267230452354	8.07316507050018	0.652018275467695	0.999999810052373	Optix vs rest	3R-15417941-15418240	spatial	NB
-0.197623706908047	-0.215623286494389	4.06602083964616	0.652040889338616	0.999999810052373	Optix vs rest	X-481697-481996	spatial	NB
-0.267730829057861	-0.273844087481144	5.96183057949563	0.6521776009828	0.999999810052373	Optix vs rest	X-1399228-1399527	spatial	NB
-0.215181629648474	-0.222999908535285	4.9814845348051	0.652197659491571	0.999999810052373	Optix vs rest	3R-20593846-20594145	spatial	NB
0.193904835998169	0.207930634844429	4.63861635970156	0.652254100998915	0.999999810052373	Optix vs rest	3L-6488529-6488828	spatial	NB
0.227895118901501	0.2349882580912	5.64456634135382	0.65234543263607	0.999999810052373	Optix vs rest	2R-16765020-16765319	spatial	NB
0.192489303806411	0.209056530667845	4.28612548161039	0.652415602143432	0.999999810052373	Optix vs rest	2R-22924369-22924668	spatial	NB
0.202407862961166	0.251241748703373	3.56950892048536	0.652525564915259	0.999999810052373	Optix vs rest	2R-18317726-18318025	spatial	NB
-0.20343362836537	-0.217639585993655	4.29374839835358	0.652526989712436	0.999999810052373	Optix vs rest	3R-21017514-21017813	spatial	NB
0.195727860634282	0.210261671495642	4.4348491133691	0.652560612048001	0.999999810052373	Optix vs rest	2L-5861992-5862291	spatial	NB
0.248612338931964	0.254540245613633	5.73789252803242	0.65260276000526	0.999999810052373	Optix vs rest	3R-23157179-23157478	spatial	NB
-0.197217267717959	-0.212976531733736	4.31818341289193	0.652608787225741	0.999999810052373	Optix vs rest	2R-12970739-12971038	spatial	NB
0.270608822311086	0.276213844376995	6.06437491595735	0.652636017072906	0.999999810052373	Optix vs rest	3L-2823550-2823849	spatial	NB
-0.25564340878637	-0.261896648864446	6.03192548096641	0.652716035854905	0.999999810052373	Optix vs rest	2R-13337591-13337890	spatial	NB
0.191710554863098	0.208491171192005	4.32297972349693	0.652728622255068	0.999999810052373	Optix vs rest	2R-12515230-12515529	spatial	NB
0.225675591322558	0.235241800509725	5.14009077123712	0.652916742261763	0.999999810052373	Optix vs rest	2L-10431195-10431494	spatial	NB
0.313720876218505	0.31715337526599	6.998887113916	0.652980100487048	0.999999810052373	Optix vs rest	2R-21181116-21181415	spatial	NB
-0.199630524401474	-0.213501707403143	4.43384466763757	0.653003309228142	0.999999810052373	Optix vs rest	X-19744505-19744804	spatial	NB
0.217704192195042	0.249737168426755	3.76652396497485	0.653051911770069	0.999999810052373	Optix vs rest	X-15084315-15084614	spatial	NB
0.296259349838428	0.300828684656266	6.56451313520647	0.653076809714898	0.999999810052373	Optix vs rest	2R-25075863-25076162	spatial	NB
-0.234177853573498	-0.243423137804213	5.36975455122939	0.653187509534224	0.999999810052373	Optix vs rest	3R-27288626-27288925	spatial	NB
-0.252326042634791	-0.258925431857599	5.7961956341373	0.653249808509516	0.999999810052373	Optix vs rest	2R-8913718-8914017	spatial	NB
-0.232121550454415	-0.239383279874296	5.40621649114069	0.653268872955641	0.999999810052373	Optix vs rest	3R-6416565-6416864	spatial	NB
-0.229189197940288	-0.254725150100056	3.68259098727947	0.65329593248114	0.999999810052373	Optix vs rest	2R-20561955-20562254	spatial	NB
0.219688571723095	0.228523900612166	5.25006454261128	0.653297082263883	0.999999810052373	Optix vs rest	3L-5751177-5751476	spatial	NB
-0.199854131326662	-0.213411597290139	4.60544753562928	0.65330685392054	0.999999810052373	Optix vs rest	2L-13000506-13000805	spatial	NB
0.210718048274774	0.221238178983636	5.03854573324848	0.653335197121812	0.999999810052373	Optix vs rest	2R-24186810-24187109	spatial	NB
0.199486089153664	0.241853627360965	3.67990538561503	0.653342001702059	0.999999810052373	Optix vs rest	2R-12145803-12146102	spatial	NB
0.205199814547884	0.216906749302467	4.84998994853	0.65338806892563	0.999999810052373	Optix vs rest	3L-21286407-21286706	spatial	NB
0.22509960307125	0.233906168931035	5.23217990921364	0.65342353927281	0.999999810052373	Optix vs rest	2L-4977153-4977452	spatial	NB
-0.199102027868543	-0.213528347393122	4.27730089120636	0.653448905627758	0.999999810052373	Optix vs rest	3L-1515964-1516263	spatial	NB
0.304059876124703	0.307272527085722	6.92824088128453	0.653452829923769	0.999999810052373	Optix vs rest	2L-4820423-4820722	spatial	NB
0.205403228434827	0.21819389937246	5.07029028567581	0.653456499706438	0.999999810052373	Optix vs rest	2R-22525610-22525909	spatial	NB
0.210367843415443	0.221992948670159	4.97229661015329	0.653577364282542	0.999999810052373	Optix vs rest	2R-16047476-16047775	spatial	NB
-0.251169846068535	-0.258238403474218	5.73813858258469	0.65363353533771	0.999999810052373	Optix vs rest	3L-6605969-6606268	spatial	NB
0.183217192323413	0.21473317826468	4.03255657555444	0.653646461400392	0.999999810052373	Optix vs rest	X-7971709-7972008	spatial	NB
-0.235637817286356	-0.243799010705204	5.40386386980455	0.653650221349576	0.999999810052373	Optix vs rest	2L-1170017-1170316	spatial	NB
0.205263646589989	0.217250002814748	4.74105960067198	0.653660785762484	0.999999810052373	Optix vs rest	3R-4659070-4659369	spatial	NB
0.241636292485881	0.249882976828756	5.59038535727761	0.653663089639156	0.999999810052373	Optix vs rest	2L-224190-224489	spatial	NB
0.199537566040978	0.227928210552396	3.84735041737996	0.653668685132041	0.999999810052373	Optix vs rest	2L-7203866-7204165	spatial	NB
0.192821868506277	0.21171650939858	4.05891700696115	0.653683767144735	0.999999810052373	Optix vs rest	2R-5127983-5128282	spatial	NB
0.19489001797827	0.209308520782538	4.42722588069079	0.653738748295594	0.999999810052373	Optix vs rest	3R-22462507-22462806	spatial	NB
-0.205491122720612	-0.221589039198103	4.21452463670342	0.653738963434108	0.999999810052373	Optix vs rest	2R-21251510-21251809	spatial	NB
-0.277738339962963	-0.308720457312732	3.50350287469686	0.653759957908386	0.999999810052373	Optix vs rest	X-4407687-4407986	spatial	NB
0.198766052174002	0.212293260858682	4.74894091973042	0.6537622447377	0.999999810052373	Optix vs rest	3L-1380388-1380687	spatial	NB
-0.281734790825197	-0.286948258923391	6.34985171679957	0.6538682325565	0.999999810052373	Optix vs rest	2R-23203874-23204173	spatial	NB
-0.201742420219779	-0.216762373040559	4.34580237393282	0.653874189099825	0.999999810052373	Optix vs rest	2R-10211017-10211316	spatial	NB
-0.237185113360801	-0.242997909645097	5.83595570494526	0.653922381289122	0.999999810052373	Optix vs rest	2R-12162907-12163206	spatial	NB
-0.210203153368051	-0.230366425965122	3.91420525340059	0.653989440205607	0.999999810052373	Optix vs rest	2R-5652414-5652713	spatial	NB
0.21825475141885	0.225530460788185	5.32982433612258	0.654002411639908	0.999999810052373	Optix vs rest	2L-1670431-1670730	spatial	NB
0.254006703258484	0.260430217089099	5.83845008042648	0.654115341684482	0.999999810052373	Optix vs rest	X-15762748-15763047	spatial	NB
-0.216290866361664	-0.226615654478184	5.01974693685119	0.654154134525499	0.999999810052373	Optix vs rest	3R-17080883-17081182	spatial	NB
0.216917688962394	0.226845752470731	5.06313056592885	0.654202826627078	0.999999810052373	Optix vs rest	2R-24869893-24870192	spatial	NB
-0.199604423237197	-0.212137660849834	4.3956494690279	0.65420635155399	0.999999810052373	Optix vs rest	X-9608485-9608784	spatial	NB
0.19329457895537	0.208592645858556	4.264103169849	0.654251719475213	0.999999810052373	Optix vs rest	X-15871073-15871372	spatial	NB
0.189931913617449	0.21083319602654	4.2255255026166	0.654255621936494	0.999999810052373	Optix vs rest	3R-15937781-15938080	spatial	NB
0.332952530550139	0.335355244632277	7.65381344646243	0.654302164627989	0.999999810052373	Optix vs rest	X-1613211-1613510	spatial	NB
-0.243444374735897	-0.256487324218323	3.82797707617126	0.654316796024773	0.999999810052373	Optix vs rest	2R-12019043-12019342	spatial	NB
-0.26969699401258	-0.276448345339753	5.9568492618618	0.654317370525754	0.999999810052373	Optix vs rest	2L-18590266-18590565	spatial	NB
-0.213962231539159	-0.221480618210827	5.02533807504606	0.65434701346505	0.999999810052373	Optix vs rest	2L-6971417-6971716	spatial	NB
-0.220156278895157	-0.22912931045297	5.03194324147756	0.654371473081482	0.999999810052373	Optix vs rest	2R-17870646-17870945	spatial	NB
0.18736481560598	0.205583760558718	4.46252322464102	0.654389890768411	0.999999810052373	Optix vs rest	2L-8374289-8374588	spatial	NB
0.190359103646838	0.210862188320374	4.04501812990528	0.654404349029168	0.999999810052373	Optix vs rest	3L-782832-783131	spatial	NB
-0.250161218465227	-0.257614598636155	5.74719523675561	0.654608504863184	0.999999810052373	Optix vs rest	3L-16477036-16477335	spatial	NB
0.28725784138858	0.291393485091927	6.59974731489463	0.65463037764876	0.999999810052373	Optix vs rest	2R-18128320-18128619	spatial	NB
-0.228467611472477	-0.236406584723077	5.42365389907859	0.654686734253571	0.999999810052373	Optix vs rest	3L-10865643-10865942	spatial	NB
0.193386747221519	0.207038665921844	4.53309373473179	0.654718510839485	0.999999810052373	Optix vs rest	2L-10976847-10977146	spatial	NB
0.18128778120349	0.206118813564249	4.25861221402492	0.654836607029391	0.999999810052373	Optix vs rest	3R-10168965-10169264	spatial	NB
-0.213503279240798	-0.223825509521204	4.92519497225717	0.655047650604808	0.999999810052373	Optix vs rest	3R-17809079-17809378	spatial	NB
-0.199112460339552	-0.213481773676341	4.645510344572	0.655060227929638	0.999999810052373	Optix vs rest	2R-12635635-12635934	spatial	NB
0.194713880211817	0.224540763545296	3.88776969501404	0.655061864170271	0.999999810052373	Optix vs rest	X-2013353-2013652	spatial	NB
0.198241786058944	0.210708088476078	4.36076700825605	0.65507716002765	0.999999810052373	Optix vs rest	2L-3057083-3057382	spatial	NB
0.18925179571242	0.214385755520912	4.15504013877921	0.655094256109302	0.999999810052373	Optix vs rest	3R-10514999-10515298	spatial	NB
0.190870617024622	0.20793461698355	4.29284357727824	0.655099399958269	0.999999810052373	Optix vs rest	3L-10352424-10352723	spatial	NB
-0.207634677715907	-0.232561020044797	3.87614916901833	0.65513678272086	0.999999810052373	Optix vs rest	3R-7282433-7282732	spatial	NB
-0.195089656337232	-0.212337914822057	4.10768861908156	0.655173288686662	0.999999810052373	Optix vs rest	2R-5306604-5306903	spatial	NB
0.192562816475723	0.206568065127242	4.5141387517377	0.655244996024275	0.999999810052373	Optix vs rest	3R-15278522-15278821	spatial	NB
0.193118224503754	0.207558623837094	4.42465262996959	0.655269856777342	0.999999810052373	Optix vs rest	X-13616806-13617105	spatial	NB
-0.208167140226022	-0.218909655672349	5.04729547592683	0.655281137519461	0.999999810052373	Optix vs rest	3L-8057563-8057862	spatial	NB
0.321068025216238	0.32446872732738	7.07070718112839	0.655348226148007	0.999999810052373	Optix vs rest	3L-16047148-16047447	spatial	NB
-0.19807967529021	-0.218126975105054	3.99531577527893	0.655350663839441	0.999999810052373	Optix vs rest	2L-267259-267558	spatial	NB
0.199088200856045	0.210853955297925	4.76443717148044	0.655367649667163	0.999999810052373	Optix vs rest	3R-18399058-18399357	spatial	NB
-0.201125264606331	-0.212781372372019	4.54841921449322	0.655383736992704	0.999999810052373	Optix vs rest	3R-11237641-11237940	spatial	NB
-0.217137118371135	-0.228009533591482	3.80016198125516	0.655470332933016	0.999999810052373	Optix vs rest	3L-23671062-23671361	spatial	NB
0.319491501158368	0.323487546864442	7.02300888476315	0.655527992708342	0.999999810052373	Optix vs rest	X-2448050-2448349	spatial	NB
0.192495189819713	0.20795685616854	4.42775802720596	0.655528191681933	0.999999810052373	Optix vs rest	2R-7823410-7823709	spatial	NB
0.2432404080943	0.249571183163798	5.87049294546772	0.655546960095869	0.999999810052373	Optix vs rest	X-16005209-16005508	spatial	NB
0.293601083311807	0.298872803029318	6.32016915269883	0.655581562130816	0.999999810052373	Optix vs rest	X-11805530-11805829	spatial	NB
0.192463859105537	0.206263572608201	4.3902731456562	0.655583374129864	0.999999810052373	Optix vs rest	3R-24169204-24169503	spatial	NB
-0.269767060489662	-0.27520961122567	6.11355895919311	0.65558838304894	0.999999810052373	Optix vs rest	3L-9763394-9763693	spatial	NB
0.18948383317365	0.214828349691488	3.965524296754	0.655656391642247	0.999999810052373	Optix vs rest	2L-3039482-3039781	spatial	NB
0.243868382066118	0.250789296035178	5.60126680860262	0.655657312550271	0.999999810052373	Optix vs rest	3R-5648916-5649215	spatial	NB
0.199747181815624	0.211040032497903	4.79141599952812	0.655687483383777	0.999999810052373	Optix vs rest	3R-22724437-22724736	spatial	NB
0.220335653219665	0.229516162755252	5.22876882005776	0.655814673050077	0.999999810052373	Optix vs rest	2R-18819754-18820053	spatial	NB
0.191374444717156	0.210372854227179	4.1068541620648	0.655864908673455	0.999999810052373	Optix vs rest	3L-17441850-17442149	spatial	NB
0.223779818460644	0.232589310836416	5.28762495641515	0.655868367789574	0.999999810052373	Optix vs rest	2L-10858765-10859064	spatial	NB
0.194474313886819	0.216501914679532	3.89187642314617	0.655985690339843	0.999999810052373	Optix vs rest	3L-19255421-19255720	spatial	NB
0.189782566715304	0.211987404123497	4.10259667551784	0.655992679090225	0.999999810052373	Optix vs rest	2R-23879298-23879597	spatial	NB
0.197319932872561	0.212983815135092	4.15151009371993	0.656001519251191	0.999999810052373	Optix vs rest	3L-17533329-17533628	spatial	NB
-0.213091041255176	-0.223785014845945	5.12327337083189	0.656020759037001	0.999999810052373	Optix vs rest	3R-26262153-26262452	spatial	NB
-0.217216164365838	-0.219708003234649	4.47837436263235	0.656023388532179	0.999999810052373	Optix vs rest	X-4498111-4498410	spatial	NB
-0.208562325240019	-0.216270241993537	4.76374615086469	0.656034866715088	0.999999810052373	Optix vs rest	3R-23921941-23922240	spatial	NB
-0.201830703648872	-0.213076153795853	4.37741646437183	0.656127127496464	0.999999810052373	Optix vs rest	X-3968742-3969041	spatial	NB
0.252778215327107	0.26023294953709	5.7883760438987	0.65615426835711	0.999999810052373	Optix vs rest	X-7266215-7266514	spatial	NB
0.227518216169288	0.236513596375274	5.25699858421906	0.656157814556006	0.999999810052373	Optix vs rest	2L-3449524-3449823	spatial	NB
0.328153497491915	0.330980171168228	7.52352853953698	0.656163455604166	0.999999810052373	Optix vs rest	X-18371117-18371416	spatial	NB
-0.200438708037108	-0.212152581026317	4.5816979442421	0.65619967213285	0.999999810052373	Optix vs rest	X-18893536-18893835	spatial	NB
-0.19712342108873	-0.211332238398629	4.39534510240178	0.656309134671892	0.999999810052373	Optix vs rest	3R-9747608-9747907	spatial	NB
-0.213054123541069	-0.222915436786556	5.14307397475073	0.65631596039085	0.999999810052373	Optix vs rest	2L-4393728-4394027	spatial	NB
0.247685521098028	0.254844312357588	5.72460346442296	0.65631659498735	0.999999810052373	Optix vs rest	X-12905648-12905947	spatial	NB
-0.198140820399666	-0.219657093078637	3.86230942906498	0.65637463968198	0.999999810052373	Optix vs rest	3L-24029297-24029596	spatial	NB
-0.215248483861624	-0.224043548313074	5.26071890135873	0.656434227476153	0.999999810052373	Optix vs rest	2R-22670828-22671127	spatial	NB
0.194451526250714	0.218502185598956	3.93046415576113	0.656491627481576	0.999999810052373	Optix vs rest	3L-1247172-1247471	spatial	NB
0.260476937211751	0.265520158535307	6.59510566983726	0.656642511632493	0.999999810052373	Optix vs rest	3L-17420986-17421285	spatial	NB
-0.23639167785514	-0.289593682865528	3.36679687212105	0.656648380555008	0.999999810052373	Optix vs rest	Y-3567002-3567301	spatial	NB
0.192539654368286	0.224626053138333	3.81052837355824	0.656758916983607	0.999999810052373	Optix vs rest	2R-22532675-22532974	spatial	NB
0.215187392226883	0.224890119484341	5.20715656212585	0.656784595901034	0.999999810052373	Optix vs rest	3R-4291500-4291799	spatial	NB
0.192776626263892	0.20576936165751	4.43709334702282	0.656784737069853	0.999999810052373	Optix vs rest	3L-16005040-16005339	spatial	NB
0.238331198382516	0.244718404322226	5.74740148227568	0.656797500955349	0.999999810052373	Optix vs rest	3R-24318839-24319138	spatial	NB
0.189484748360758	0.208938598734787	4.07725091304835	0.656846437985695	0.999999810052373	Optix vs rest	2R-16370413-16370712	spatial	NB
0.189797343367069	0.2113957541973	3.99585337651413	0.656931923532833	0.999999810052373	Optix vs rest	X-8099965-8100264	spatial	NB
0.280657610085941	0.286236787905016	6.18596167209298	0.656947455873925	0.999999810052373	Optix vs rest	X-7285428-7285727	spatial	NB
0.203109214613089	0.212618076043865	4.84870845177656	0.656982087724826	0.999999810052373	Optix vs rest	2R-14618862-14619161	spatial	NB
0.19524302120142	0.208983920578183	4.61213671772935	0.657002911508865	0.999999810052373	Optix vs rest	2R-6669106-6669405	spatial	NB
-0.26334305294996	-0.269307617452767	6.25855005370251	0.657004757356862	0.999999810052373	Optix vs rest	2L-18145458-18145757	spatial	NB
0.298133514464227	0.301117118077711	6.94664814862336	0.657031739234805	0.999999810052373	Optix vs rest	3R-4809975-4810274	spatial	NB
-0.220578751011018	-0.230870541587163	5.08724526096898	0.657049117228725	0.999999810052373	Optix vs rest	2R-21685116-21685415	spatial	NB
-0.21185780357249	-0.216571804115415	4.84457811001991	0.657080203003738	0.999999810052373	Optix vs rest	3R-30760513-30760812	spatial	NB
0.223535516909713	0.232052479866137	5.2164498185932	0.657114707515577	0.999999810052373	Optix vs rest	X-4106970-4107269	spatial	NB
0.216846033226829	0.225689464101713	5.30337898335892	0.657191657616017	0.999999810052373	Optix vs rest	3R-8113726-8114025	spatial	NB
0.1927629261716	0.206602779693629	4.40395557350255	0.657191744160118	0.999999810052373	Optix vs rest	X-21337795-21338094	spatial	NB
0.327552360895902	0.330372419673343	7.46033447378812	0.65723096446634	0.999999810052373	Optix vs rest	X-2642566-2642865	spatial	NB
0.181019669437389	0.204077408546088	4.51145766870623	0.657320579005755	0.999999810052373	Optix vs rest	3L-8043920-8044219	spatial	NB
0.183509587668811	0.204197556296313	4.27947471093861	0.657372712694938	0.999999810052373	Optix vs rest	2R-13239324-13239623	spatial	NB
0.18786465874896	0.204205816026741	4.47587695273222	0.657481793062564	0.999999810052373	Optix vs rest	X-7146503-7146802	spatial	NB
0.301614347372514	0.306512511456621	6.60720051700816	0.657514432211045	0.999999810052373	Optix vs rest	3R-27281586-27281885	spatial	NB
-0.197323195159228	-0.21106500537285	4.36285587162999	0.657551419348015	0.999999810052373	Optix vs rest	3L-3882421-3882720	spatial	NB
-0.203223295750365	-0.215444032730089	4.7544794952734	0.657563595686377	0.999999810052373	Optix vs rest	2L-20797209-20797508	spatial	NB
0.186694297239035	0.220228344068923	3.80207021713688	0.65758346146037	0.999999810052373	Optix vs rest	3L-12277739-12278038	spatial	NB
0.214801095334657	0.254103832124723	3.58503506689855	0.657595192219308	0.999999810052373	Optix vs rest	4-936421-936720	spatial	NB
0.209346743142211	0.221406380668289	4.92481583703901	0.657630456790086	0.999999810052373	Optix vs rest	3L-27859261-27859560	spatial	NB
0.25813027123953	0.264648711587962	5.88246612847413	0.657665511226574	0.999999810052373	Optix vs rest	X-1923093-1923392	spatial	NB
0.229575150213518	0.237429795509182	5.37448253902966	0.657742262344766	0.999999810052373	Optix vs rest	2L-1980649-1980948	spatial	NB
0.186186988191936	0.204647150779522	4.20918309738955	0.657743329600009	0.999999810052373	Optix vs rest	2R-11365713-11366012	spatial	NB
0.189698680065408	0.207737934559053	4.18828609699858	0.657808611825675	0.999999810052373	Optix vs rest	2R-1440901-1441200	spatial	NB
-0.196412289037567	-0.209987235341247	4.27884040028532	0.657840491576277	0.999999810052373	Optix vs rest	2L-12038135-12038434	spatial	NB
-0.212342817731294	-0.222790857849811	4.99717307996858	0.657848245127406	0.999999810052373	Optix vs rest	X-17578590-17578889	spatial	NB
-0.198886328988572	-0.209849359611557	4.41748781874097	0.657911435425501	0.999999810052373	Optix vs rest	3R-17670501-17670800	spatial	NB
-0.19635230263429	-0.210402709583659	4.63024966161742	0.658019740867448	0.999999810052373	Optix vs rest	2L-19014229-19014528	spatial	NB
0.294043328294708	0.298691673855001	6.57261895425508	0.658093149688598	0.999999810052373	Optix vs rest	X-11816717-11817016	spatial	NB
0.238724298665624	0.244933940470532	5.77962709607355	0.658106834969124	0.999999810052373	Optix vs rest	2L-2677521-2677820	spatial	NB
0.187617292285229	0.206285821683314	4.08588011080575	0.658110341743923	0.999999810052373	Optix vs rest	X-7124818-7125117	spatial	NB
0.232135555023105	0.239997137448669	5.48752091940166	0.658142518911057	0.999999810052373	Optix vs rest	X-11153893-11154192	spatial	NB
0.189621165359078	0.205762030384719	4.41525771231913	0.658153706273381	0.999999810052373	Optix vs rest	4-445336-445635	spatial	NB
0.191469039335702	0.211012243081813	3.97803185844646	0.65815422482332	0.999999810052373	Optix vs rest	3L-11214875-11215174	spatial	NB
0.213979920990698	0.224253410353529	5.10069389427803	0.658183246600248	0.999999810052373	Optix vs rest	3L-2262506-2262805	spatial	NB
0.245461347393117	0.252355006870232	5.66733424803422	0.658347250884584	0.999999810052373	Optix vs rest	3R-13673968-13674267	spatial	NB
0.204679404170201	0.264430152327597	3.64937056891622	0.658400222885633	0.999999810052373	Optix vs rest	2L-20952275-20952574	spatial	NB
0.224438118322911	0.233818439754749	5.26865938982851	0.658483972166605	0.999999810052373	Optix vs rest	X-19651917-19652216	spatial	NB
0.201313685566022	0.213338370756952	4.85867091456699	0.658522998682638	0.999999810052373	Optix vs rest	2L-8587906-8588205	spatial	NB
-0.204077214399203	-0.224893550363339	3.88065847469363	0.658528743646542	0.999999810052373	Optix vs rest	X-11888209-11888508	spatial	NB
-0.210043855793392	-0.234209859602849	3.8273219901589	0.658550920873407	0.999999810052373	Optix vs rest	2R-12924093-12924392	spatial	NB
0.213599740987292	0.223684990721881	4.99469197510039	0.658557053226569	0.999999810052373	Optix vs rest	X-13611931-13612230	spatial	NB
0.212741436957876	0.221677711782687	5.31785288114077	0.658557195513999	0.999999810052373	Optix vs rest	2L-18454473-18454772	spatial	NB
-0.23646327097618	-0.244651560324886	5.58523958745087	0.658591459065908	0.999999810052373	Optix vs rest	2L-18562755-18563054	spatial	NB
0.24766201005926	0.252835917887957	6.01814828008083	0.658592633379949	0.999999810052373	Optix vs rest	2L-9567551-9567850	spatial	NB
-0.20690103727088	-0.213778343973253	4.90126328109533	0.658746585884927	0.999999810052373	Optix vs rest	2L-10306743-10307042	spatial	NB
-0.225144202691525	-0.233767158890688	5.3302937358301	0.6587655182324	0.999999810052373	Optix vs rest	3R-17733416-17733715	spatial	NB
0.186804212326844	0.206826060227103	4.08900655186423	0.658765874590571	0.999999810052373	Optix vs rest	3R-27275317-27275616	spatial	NB
0.234079840546106	0.241420463142127	5.64360854182434	0.658773054082056	0.999999810052373	Optix vs rest	2R-17590535-17590834	spatial	NB
0.193561275667704	0.219900434503021	3.92457559020095	0.658830185578011	0.999999810052373	Optix vs rest	3R-21594827-21595126	spatial	NB
0.23688851952916	0.244438550212924	5.42689010764065	0.658862481789205	0.999999810052373	Optix vs rest	3R-7150813-7151112	spatial	NB
-0.223228660509718	-0.232092046504456	5.41142987275296	0.658903384357861	0.999999810052373	Optix vs rest	3L-11047925-11048224	spatial	NB
-0.210850732717478	-0.221246861746889	5.29556003067318	0.658929545092951	0.999999810052373	Optix vs rest	2R-22269300-22269599	spatial	NB
0.207533071551004	0.233019038526413	3.9864738228503	0.658989382609378	0.999999810052373	Optix vs rest	2R-20091866-20092165	spatial	NB
-0.191066720421365	-0.210464039682051	4.22933316310739	0.659093544587212	0.999999810052373	Optix vs rest	3L-13389649-13389948	spatial	NB
0.294781635142864	0.29956137988324	6.484979616979	0.659101522906553	0.999999810052373	Optix vs rest	2L-4971323-4971622	spatial	NB
0.207610041189884	0.246131136394733	3.60643805035274	0.659102199319484	0.999999810052373	Optix vs rest	X-5309531-5309830	spatial	NB
0.310868353501214	0.314499833387962	6.95439712168728	0.659121357030609	0.999999810052373	Optix vs rest	X-8409103-8409402	spatial	NB
0.189831647882032	0.20533802964162	4.40387563848321	0.659153371292007	0.999999810052373	Optix vs rest	2L-22240322-22240621	spatial	NB
-0.211460813955008	-0.222793664145229	4.94043988413385	0.659186017903192	0.999999810052373	Optix vs rest	2L-8382924-8383223	spatial	NB
0.275979351167606	0.281151288161869	6.15917875327256	0.659195475158872	0.999999810052373	Optix vs rest	3L-1865267-1865566	spatial	NB
-0.197081717421528	-0.209412736876043	4.48671468065932	0.659294806942495	0.999999810052373	Optix vs rest	X-11339192-11339491	spatial	NB
0.25666519931392	0.263474939071817	5.86425047536799	0.659337632327849	0.999999810052373	Optix vs rest	X-1861663-1861962	spatial	NB
0.321174096495837	0.324012190778957	7.26182087442517	0.65937545901051	0.999999810052373	Optix vs rest	3R-16099699-16099998	spatial	NB
0.191706502849969	0.215599251833748	3.89859894148566	0.659382994311651	0.999999810052373	Optix vs rest	3L-14569579-14569878	spatial	NB
0.261041264022435	0.266287725725818	6.00408482773766	0.659530558804536	0.999999810052373	Optix vs rest	3R-13645114-13645413	spatial	NB
0.313387135970581	0.317241835019325	6.92311308873754	0.659551733898623	0.999999810052373	Optix vs rest	3R-12279119-12279418	spatial	NB
0.193598537176076	0.206897882092872	4.66036204415516	0.659577403057937	0.999999810052373	Optix vs rest	3R-16247561-16247860	spatial	NB
-0.201093138525574	-0.217551826905693	4.12788008974436	0.659713492351749	0.999999810052373	Optix vs rest	3R-14373016-14373315	spatial	NB
0.197379396891815	0.209909450412145	4.23327050758148	0.659718781801221	0.999999810052373	Optix vs rest	2R-10319891-10320190	spatial	NB
0.238438899522705	0.246024233764145	5.56276611563952	0.659855615352426	0.999999810052373	Optix vs rest	3L-12533816-12534115	spatial	NB
-0.19805341293786	-0.210704049249834	4.71962254292887	0.659916009837604	0.999999810052373	Optix vs rest	3L-258414-258713	spatial	NB
0.212357798498069	0.22190630320382	5.10278946915445	0.659926785382698	0.999999810052373	Optix vs rest	4-466676-466975	spatial	NB
0.219336232550913	0.227818434262395	5.38973435407748	0.659981340072918	0.999999810052373	Optix vs rest	3R-22368500-22368799	spatial	NB
0.208300297209376	0.217932977045744	5.20185133045907	0.660005604507056	0.999999810052373	Optix vs rest	X-2448292-2448591	spatial	NB
0.294275456105953	0.297876059854342	6.90005944138235	0.660015229716458	0.999999810052373	Optix vs rest	3R-19326121-19326420	spatial	NB
-0.246341207475253	-0.283823307371099	3.37415605944177	0.660047474535585	0.999999810052373	Optix vs rest	X-5677677-5677976	spatial	NB
0.189244682896604	0.204018622013482	4.46621211912991	0.660102497224053	0.999999810052373	Optix vs rest	3L-6955163-6955462	spatial	NB
0.196225689688039	0.206209083681034	5.03061046878276	0.660104272887549	0.999999810052373	Optix vs rest	3R-30206063-30206362	spatial	NB
0.293094465095691	0.297936087527888	6.46155865194738	0.660138085964949	0.999999810052373	Optix vs rest	3R-13647114-13647413	spatial	NB
-0.208092946611113	-0.218609465120119	4.77061547486821	0.660139878234039	0.999999810052373	Optix vs rest	2L-20075077-20075376	spatial	NB
0.217344899145951	0.224258759286102	5.44020234822313	0.660173376760146	0.999999810052373	Optix vs rest	X-6031530-6031829	spatial	NB
-0.197099185692755	-0.222203736961223	4.00523091294049	0.660231281639363	0.999999810052373	Optix vs rest	3R-21359174-21359473	spatial	NB
-0.231663050084379	-0.240349527689454	5.50833174332316	0.660388764420741	0.999999810052373	Optix vs rest	3R-29773331-29773630	spatial	NB
0.327041513127151	0.33010989626486	7.29737845955556	0.660537300256923	0.999999810052373	Optix vs rest	X-12580214-12580513	spatial	NB
0.186728398183047	0.205079257773031	4.07375666417327	0.66059925914474	0.999999810052373	Optix vs rest	3L-166050-166349	spatial	NB
0.297552378786478	0.302573170773239	6.54663571571888	0.660606644059433	0.999999810052373	Optix vs rest	X-21054314-21054613	spatial	NB
-0.217859102259287	-0.228071308450398	5.06383557525344	0.660736536362151	0.999999810052373	Optix vs rest	3R-17645237-17645536	spatial	NB
0.207277760324826	0.21672555458602	5.05378142857827	0.660908220385747	0.999999810052373	Optix vs rest	X-21369394-21369693	spatial	NB
0.202528454409135	0.212440956599943	4.86155621786613	0.660947758729038	0.999999810052373	Optix vs rest	X-8901537-8901836	spatial	NB
-0.224490569791886	-0.234219078911733	5.47383134269766	0.661031735831798	0.999999810052373	Optix vs rest	X-12246458-12246757	spatial	NB
-0.21775420071718	-0.225906244330578	5.20458478704837	0.66104151642338	0.999999810052373	Optix vs rest	2R-23647056-23647355	spatial	NB
0.186189309248986	0.202695648920045	4.2722293639462	0.661079996830603	0.999999810052373	Optix vs rest	2R-21687717-21688016	spatial	NB
-0.200265543377944	-0.212379291106117	4.61981113912256	0.661082679574385	0.999999810052373	Optix vs rest	2L-273558-273857	spatial	NB
0.237726120625043	0.245997139432833	5.64547258668986	0.661084539399227	0.999999810052373	Optix vs rest	2R-12936409-12936708	spatial	NB
0.193219209513348	0.207665587870882	4.68795525867654	0.661108027458689	0.999999810052373	Optix vs rest	X-12937671-12937970	spatial	NB
-0.306157049255742	-0.394313969292863	2.92471376027908	0.661117519662715	0.999999810052373	Optix vs rest	2R-8333583-8333882	spatial	NB
0.308258587725498	0.311293366361827	7.00164329359417	0.661126180182918	0.999999810052373	Optix vs rest	3R-29552820-29553119	spatial	NB
0.258623654724392	0.264125121589639	5.93483187408453	0.661129446024523	0.999999810052373	Optix vs rest	2R-21202632-21202931	spatial	NB
0.197317443279816	0.209483217985929	5.0078999377422	0.661213668795484	0.999999810052373	Optix vs rest	3R-29264613-29264912	spatial	NB
0.225496210471086	0.234568208760708	5.23081162351342	0.661233956458703	0.999999810052373	Optix vs rest	2R-22798453-22798752	spatial	NB
-0.195575149512899	-0.210252701027175	4.26802003910683	0.661339586185017	0.999999810052373	Optix vs rest	3R-108120-108419	spatial	NB
0.184059031067698	0.203710072906488	4.13931154809998	0.661410900859565	0.999999810052373	Optix vs rest	X-16587371-16587670	spatial	NB
-0.23660432312521	-0.244326196581037	5.46955470286175	0.661431890654925	0.999999810052373	Optix vs rest	3R-24252561-24252860	spatial	NB
-0.201592647349436	-0.213372058085759	4.78768398197791	0.661456068667038	0.999999810052373	Optix vs rest	3R-30270311-30270610	spatial	NB
-0.209397667259994	-0.220021886688321	5.00220704451844	0.66145983855031	0.999999810052373	Optix vs rest	X-8075388-8075687	spatial	NB
0.186735218353144	0.208142653514224	3.97436983676264	0.661486947885392	0.999999810052373	Optix vs rest	2R-14027794-14028093	spatial	NB
-0.261049166452417	-0.267568630720673	5.9382026316242	0.661489427659979	0.999999810052373	Optix vs rest	3R-16502604-16502903	spatial	NB
-0.193574538507424	-0.208333702601928	4.42638550950633	0.661498171896142	0.999999810052373	Optix vs rest	2L-4945647-4945946	spatial	NB
-0.237955112437302	-0.245194365892925	3.94771441273481	0.661507916277904	0.999999810052373	Optix vs rest	2R-12118933-12119232	spatial	NB
-0.194109406470139	-0.215616278577346	3.92157372925675	0.661512805835824	0.999999810052373	Optix vs rest	X-12905981-12906280	spatial	NB
0.196408215922279	0.207727625503766	4.63235826677031	0.661518163007979	0.999999810052373	Optix vs rest	4-482672-482971	spatial	NB
-0.196419492167226	-0.209085777356805	4.66922399993584	0.661590664132497	0.999999810052373	Optix vs rest	3R-16049277-16049576	spatial	NB
-0.192636206374256	-0.213000104747646	4.02133601268373	0.661706556335257	0.999999810052373	Optix vs rest	2L-19161512-19161811	spatial	NB
0.204809481947517	0.214774476307303	5.13040847147612	0.661797961334797	0.999999810052373	Optix vs rest	X-10857751-10858050	spatial	NB
0.309860480369262	0.313952722856049	6.70232047750315	0.661802156893011	0.999999810052373	Optix vs rest	2L-5943492-5943791	spatial	NB
0.271993538261056	0.277748079004653	6.20738331532679	0.661828349989973	0.999999810052373	Optix vs rest	2R-15309227-15309526	spatial	NB
0.223359799487462	0.232608860629897	5.37038573097971	0.661859566053848	0.999999810052373	Optix vs rest	2L-13515267-13515566	spatial	NB
0.204391479105169	0.217107209702717	4.86548990830972	0.66186043017201	0.999999810052373	Optix vs rest	3L-245886-246185	spatial	NB
0.363105179013847	0.364739355336569	8.3752228698172	0.661884108014788	0.999999810052373	Optix vs rest	2L-19134929-19135228	spatial	NB
0.219059505116025	0.226987406466944	5.40154152107108	0.661941127812508	0.999999810052373	Optix vs rest	3R-17534219-17534518	spatial	NB
0.209160683886276	0.217528314950168	5.15238575631854	0.662008646007793	0.999999810052373	Optix vs rest	2R-9683759-9684058	spatial	NB
-0.191158379185311	-0.211869599861585	4.04998159982688	0.662014466584064	0.999999810052373	Optix vs rest	2R-23383029-23383328	spatial	NB
0.191927626431448	0.203441919118272	4.65493663257312	0.662040704775141	0.999999810052373	Optix vs rest	2L-7023498-7023797	spatial	NB
0.217568020929088	0.225837326359864	5.35650647563647	0.662060481668276	0.999999810052373	Optix vs rest	3L-8308823-8309122	spatial	NB
0.190627644372916	0.204497346029578	4.73797154763122	0.662077366130791	0.999999810052373	Optix vs rest	2R-11968748-11969047	spatial	NB
0.189530176753645	0.213493929115021	3.85933571102487	0.662121355810607	0.999999810052373	Optix vs rest	2L-20645891-20646190	spatial	NB
-0.205238385725049	-0.215905220582769	4.84057002214677	0.662134650259757	0.999999810052373	Optix vs rest	2R-11985034-11985333	spatial	NB
-0.212088333461323	-0.220158865891793	5.00340759231598	0.662146558490787	0.999999810052373	Optix vs rest	2R-12337909-12338208	spatial	NB
-0.270408501936891	-0.276217596582627	6.14656295490253	0.662171997965789	0.999999810052373	Optix vs rest	2R-25084286-25084585	spatial	NB
0.205860883844592	0.223364148396461	3.9998153378168	0.662248575062597	0.999999810052373	Optix vs rest	3L-6018636-6018935	spatial	NB
-0.199926682908881	-0.222072644932911	4.01856325821251	0.662313340907629	0.999999810052373	Optix vs rest	2L-17433113-17433412	spatial	NB
0.189094548256476	0.206609703864879	4.21604786233812	0.662377029009777	0.999999810052373	Optix vs rest	2R-10731630-10731929	spatial	NB
0.227784449790022	0.235204517260392	5.49873784824073	0.662388596330078	0.999999810052373	Optix vs rest	3R-20282914-20283213	spatial	NB
0.181796023504348	0.208850035884667	3.9760531725823	0.662440287484935	0.999999810052373	Optix vs rest	X-21363142-21363441	spatial	NB
-0.193450460966651	-0.212039061019705	4.05229446204647	0.662463784444542	0.999999810052373	Optix vs rest	2R-23573541-23573840	spatial	NB
0.224180496947208	0.233811193610325	5.31832248726055	0.662471450899824	0.999999810052373	Optix vs rest	2R-17019385-17019684	spatial	NB
0.227745204830082	0.234286386344986	5.63218282263185	0.662496597187988	0.999999810052373	Optix vs rest	2R-18157206-18157505	spatial	NB
0.187864961455935	0.204114792981375	4.35636098945338	0.662519852594406	0.999999810052373	Optix vs rest	X-16358366-16358665	spatial	NB
0.192700940291009	0.205362382630466	4.56852931434705	0.662561915551023	0.999999810052373	Optix vs rest	3R-12439831-12440130	spatial	NB
-0.203079419913896	-0.228694565843003	3.87328571632121	0.662583317957474	0.999999810052373	Optix vs rest	3R-21896566-21896865	spatial	NB
-0.197913717056366	-0.210814018575233	4.83624172297217	0.662616197622034	0.999999810052373	Optix vs rest	4-714012-714311	spatial	NB
0.189968543428684	0.202449513894912	4.53952268564224	0.662734453079825	0.999999810052373	Optix vs rest	3L-12501165-12501464	spatial	NB
0.237413112527002	0.244288803767773	5.53182104601084	0.662745606254245	0.999999810052373	Optix vs rest	2L-13191576-13191875	spatial	NB
0.190006986905739	0.211747074898158	3.96530072382395	0.662816409073964	0.999999810052373	Optix vs rest	3L-17426809-17427108	spatial	NB
0.1843056049441	0.201399851347811	4.29101993085715	0.662868320989055	0.999999810052373	Optix vs rest	3R-11749328-11749627	spatial	NB
0.184999735081813	0.202514600176996	4.23077563817831	0.662938987573301	0.999999810052373	Optix vs rest	2L-13386925-13387224	spatial	NB
-0.192560982603797	-0.206990682395279	4.42859358461716	0.662950461771054	0.999999810052373	Optix vs rest	X-255108-255407	spatial	NB
0.212575365097881	0.220762406096021	5.21488765124698	0.662956260241537	0.999999810052373	Optix vs rest	2L-5944527-5944826	spatial	NB
0.300350693677461	0.304178141407978	6.79256367775954	0.662960192922512	0.999999810052373	Optix vs rest	2L-11809025-11809324	spatial	NB
-0.22389710530832	-0.230835449482981	5.30906219226917	0.663029245112333	0.999999810052373	Optix vs rest	2L-7358780-7359079	spatial	NB
-0.200759965305297	-0.219443418610703	3.85711857865518	0.663032681544448	0.999999810052373	Optix vs rest	2L-16492782-16493081	spatial	NB
0.189288846969627	0.21283096690767	3.92888061062525	0.66313208652051	0.999999810052373	Optix vs rest	2R-14969786-14970085	spatial	NB
0.203194550660182	0.216007750068973	4.89473433420025	0.663147959067597	0.999999810052373	Optix vs rest	X-15482477-15482776	spatial	NB
0.193792063498946	0.20323553579038	4.80841721779344	0.66317083002137	0.999999810052373	Optix vs rest	X-18646910-18647209	spatial	NB
0.20644761559164	0.215161590247	5.10893823156216	0.663193569026043	0.999999810052373	Optix vs rest	2R-7805761-7806060	spatial	NB
-0.199551754473938	-0.22010465815467	3.99709151882238	0.663438158365793	0.999999810052373	Optix vs rest	X-5052904-5053203	spatial	NB
0.195711479686621	0.206628295275029	4.99128593204331	0.663456436494346	0.999999810052373	Optix vs rest	4-984812-985111	spatial	NB
-0.197638858162416	-0.20972423125188	4.72449982000148	0.663773878884477	0.999999810052373	Optix vs rest	3R-15213533-15213832	spatial	NB
0.184646520120725	0.201666614169932	4.18490776835686	0.663797335713127	0.999999810052373	Optix vs rest	2R-16186178-16186477	spatial	NB
-0.195931405399634	-0.212615940996427	3.97594694139777	0.663810725420561	0.999999810052373	Optix vs rest	2R-12345040-12345339	spatial	NB
0.210117496450583	0.244115898335096	3.67907400835788	0.663866839010647	0.999999810052373	Optix vs rest	3L-4858585-4858884	spatial	NB
0.224621246152222	0.233894733337515	5.32850068556655	0.663929013591748	0.999999810052373	Optix vs rest	3R-3586504-3586803	spatial	NB
0.237863171560369	0.244178781458419	5.97793456338502	0.664011529375774	0.999999810052373	Optix vs rest	3R-20735421-20735720	spatial	NB
0.190116180164838	0.202268074262406	4.39714811775707	0.664037781566238	0.999999810052373	Optix vs rest	2L-2584679-2584978	spatial	NB
-0.188877871605815	-0.207482290426042	4.18064454897449	0.664055207353469	0.999999810052373	Optix vs rest	X-2297154-2297453	spatial	NB
0.189668354239638	0.203769563115717	4.6827167086766	0.664060533067673	0.999999810052373	Optix vs rest	3R-25490504-25490803	spatial	NB
0.196224826439546	0.208680985971481	4.91558921581945	0.664064142699346	0.999999810052373	Optix vs rest	3R-7011086-7011385	spatial	NB
-0.243142098650206	-0.250769880736688	5.81595884296871	0.66409456030356	0.999999810052373	Optix vs rest	3L-8974600-8974899	spatial	NB
0.255517582694187	0.262456029624877	6.03773014179865	0.664201293041705	0.999999810052373	Optix vs rest	X-523466-523765	spatial	NB
0.185505841913805	0.200655226172191	4.3648703269768	0.664211198009025	0.999999810052373	Optix vs rest	2R-7532825-7533124	spatial	NB
0.230699119223192	0.238512352084261	5.42452981766714	0.664224739708311	0.999999810052373	Optix vs rest	X-13371307-13371606	spatial	NB
-0.194821654946488	-0.205366683245291	4.25029424463539	0.664237658117086	0.999999810052373	Optix vs rest	3L-652736-653035	spatial	NB
0.195910840891898	0.207504354061066	4.84538471977046	0.664289283745305	0.999999810052373	Optix vs rest	X-15992555-15992854	spatial	NB
0.184609421602791	0.201657235083208	4.18839396246509	0.664356863979723	0.999999810052373	Optix vs rest	3L-212281-212580	spatial	NB
-0.244450723989401	-0.250539721418147	5.88318936232893	0.664358943287542	0.999999810052373	Optix vs rest	2R-17469435-17469734	spatial	NB
-0.210195592465843	-0.219530529816337	5.06868166950147	0.664403972904222	0.999999810052373	Optix vs rest	3R-22720552-22720851	spatial	NB
0.19958764834616	0.209721049532979	5.0510316079974	0.664438508227325	0.999999810052373	Optix vs rest	2R-13160170-13160469	spatial	NB
0.290072019658686	0.293625049890217	6.77456947368876	0.664499816704312	0.999999810052373	Optix vs rest	3R-3734709-3735008	spatial	NB
0.194198421287794	0.221752928900969	3.72445841217624	0.664528226683675	0.999999810052373	Optix vs rest	X-15733854-15734153	spatial	NB
-0.215902745156598	-0.223382104718893	5.47106418474829	0.664581500828782	0.999999810052373	Optix vs rest	2L-18464051-18464350	spatial	NB
0.210817857698078	0.218237172597359	5.23224769968639	0.664585525141317	0.999999810052373	Optix vs rest	3L-5354771-5355070	spatial	NB
0.221334492414706	0.229977490624185	5.25896482653652	0.664672567725951	0.999999810052373	Optix vs rest	X-12575296-12575595	spatial	NB
-0.200284542100893	-0.211921496024336	4.87338374076372	0.664754320185355	0.999999810052373	Optix vs rest	X-11579253-11579552	spatial	NB
0.200257866937252	0.212620737609397	4.8906765823881	0.664765041052998	0.999999810052373	Optix vs rest	3R-29933143-29933442	spatial	NB
0.181347494880413	0.204706312508449	4.05677413158319	0.664898500600188	0.999999810052373	Optix vs rest	2R-4730037-4730336	spatial	NB
-0.305664663108958	-0.309565161870032	6.88194850754612	0.664949607291567	0.999999810052373	Optix vs rest	2R-7429471-7429770	spatial	NB
-0.242517644689104	-0.249503388902006	5.78829854020231	0.665000766756245	0.999999810052373	Optix vs rest	3R-8333835-8334134	spatial	NB
-0.209217028568777	-0.238592170955892	3.73909659646075	0.6650959813802	0.999999810052373	Optix vs rest	2R-13955638-13955937	spatial	NB
0.247668559690338	0.254708446063526	5.74105451892611	0.665112039474818	0.999999810052373	Optix vs rest	3R-30806008-30806307	spatial	NB
-0.203857792925081	-0.213495524853605	4.84065449128529	0.665128875296854	0.999999810052373	Optix vs rest	3R-20027889-20028188	spatial	NB
0.180049917250684	0.202918309143991	4.03006914871076	0.665162173402465	0.999999810052373	Optix vs rest	X-14580658-14580957	spatial	NB
0.33319542778654	0.336047825647749	7.51431956202177	0.665188526437935	0.999999810052373	Optix vs rest	X-14211382-14211681	spatial	NB
0.18642951017157	0.200760738422215	4.50932756906641	0.665229380796333	0.999999810052373	Optix vs rest	2L-6252351-6252650	spatial	NB
-0.194587147564268	-0.208073719184062	4.30817100028998	0.665252415683819	0.999999810052373	Optix vs rest	2L-11100497-11100796	spatial	NB
0.299939430524162	0.303268938965422	7.20123633092906	0.66527915077258	0.999999810052373	Optix vs rest	X-7252473-7252772	spatial	NB
0.198897329500248	0.211053202285873	4.9210889049595	0.665371300644037	0.999999810052373	Optix vs rest	2L-2999699-2999998	spatial	NB
0.179564623549912	0.199199088790291	4.19608899098893	0.665395460968266	0.999999810052373	Optix vs rest	2L-2226148-2226447	spatial	NB
0.189303045033917	0.21270613335364	4.04519680526821	0.665458636891045	0.999999810052373	Optix vs rest	3R-16516553-16516852	spatial	NB
0.194435221098787	0.206675999464782	5.29637521259404	0.665557587321767	0.999999810052373	Optix vs rest	2L-3815681-3815980	spatial	NB
0.214354246276994	0.247516904777063	3.65247431938978	0.665563258968144	0.999999810052373	Optix vs rest	2R-9387360-9387659	spatial	NB
0.183722608350596	0.200109055521201	4.40292710976784	0.665577532554022	0.999999810052373	Optix vs rest	X-7521965-7522264	spatial	NB
-0.197661835789303	-0.205540420340927	4.67635828680406	0.665625878555023	0.999999810052373	Optix vs rest	2R-7326722-7327021	spatial	NB
0.189686921111306	0.201878975116235	4.57727184983971	0.66566727037114	0.999999810052373	Optix vs rest	3R-15092539-15092838	spatial	NB
-0.216991944592755	-0.224342871103042	5.20901759735161	0.665718230729733	0.999999810052373	Optix vs rest	3R-23732858-23733157	spatial	NB
0.250432479251274	0.257011900719572	5.98642603877083	0.665801355018404	0.999999810052373	Optix vs rest	3R-30865662-30865961	spatial	NB
0.196120420531421	0.205693177843553	4.74541299311787	0.665806492836995	0.999999810052373	Optix vs rest	2R-20245491-20245790	spatial	NB
0.183271091169172	0.199880277789384	4.32105337330741	0.665807733594374	0.999999810052373	Optix vs rest	3L-9864748-9865047	spatial	NB
-0.265843470614974	-0.270668571068591	6.40466118891071	0.665812563000732	0.999999810052373	Optix vs rest	2L-15426725-15427024	spatial	NB
0.190604819266552	0.20356416542158	4.67367293436304	0.665855258993732	0.999999810052373	Optix vs rest	3L-9366589-9366888	spatial	NB
-0.194175622305081	-0.218119378836885	3.848319057398	0.665857026336338	0.999999810052373	Optix vs rest	X-16647823-16648122	spatial	NB
0.199991416319185	0.208645937455626	4.95095953410773	0.665930886605844	0.999999810052373	Optix vs rest	2L-18604870-18605169	spatial	NB
0.18807595738489	0.207531866055963	3.99787136523919	0.665972107546456	0.999999810052373	Optix vs rest	X-16072781-16073080	spatial	NB
0.305272364777559	0.308300084958271	7.23981772983557	0.666108707861618	0.999999810052373	Optix vs rest	X-2137941-2138240	spatial	NB
0.194986730342232	0.207935810944834	4.77996602341859	0.666139738164908	0.999999810052373	Optix vs rest	3L-16615340-16615639	spatial	NB
0.252894032572839	0.259224866650347	5.82249940351843	0.666140652978847	0.999999810052373	Optix vs rest	3L-8060132-8060431	spatial	NB
0.189590530556414	0.223918989119974	3.76489458866203	0.666144852683942	0.999999810052373	Optix vs rest	2R-19156334-19156633	spatial	NB
-0.193293434261451	-0.211598879610745	4.10767130392411	0.666210670111346	0.999999810052373	Optix vs rest	2R-17316524-17316823	spatial	NB
-0.18778529519473	-0.205226497411986	4.22853811455833	0.666308289080847	0.999999810052373	Optix vs rest	3L-5583736-5584035	spatial	NB
0.281403727963742	0.287026519380364	6.3141461976157	0.666348868826195	0.999999810052373	Optix vs rest	X-11124556-11124855	spatial	NB
-0.240502033230431	-0.24787445725262	5.72944444249015	0.666378047281836	0.999999810052373	Optix vs rest	2L-8365607-8365906	spatial	NB
0.185671602718305	0.210349312235419	3.93946806346165	0.666459740320175	0.999999810052373	Optix vs rest	3L-16128444-16128743	spatial	NB
0.204188702270334	0.213768902335544	5.09602966134777	0.666537429054616	0.999999810052373	Optix vs rest	2L-10003018-10003317	spatial	NB
0.201457598762037	0.211973898089355	4.93690475774126	0.6666385489667	0.999999810052373	Optix vs rest	2R-17444381-17444680	spatial	NB
-0.240790060501677	-0.246354606109506	5.66416929838314	0.666666764568772	0.999999810052373	Optix vs rest	3R-5117845-5118144	spatial	NB
0.187796271182916	0.201768576523394	4.54199350196555	0.666671163577546	0.999999810052373	Optix vs rest	2R-19668791-19669090	spatial	NB
0.193443211310341	0.205789097790627	4.72900201934234	0.666671291091394	0.999999810052373	Optix vs rest	2L-19533576-19533875	spatial	NB
0.186128163271103	0.200772651481627	4.48164239006942	0.666675638924334	0.999999810052373	Optix vs rest	2L-6068930-6069229	spatial	NB
0.206787960397537	0.214259322608802	5.24157856795686	0.666687747574988	0.999999810052373	Optix vs rest	3L-13189467-13189766	spatial	NB
0.204538071401161	0.215226469526499	4.91075756748692	0.666722019720651	0.999999810052373	Optix vs rest	3R-15935158-15935457	spatial	NB
0.208653862979586	0.217799798077026	5.373299902651	0.66682993432754	0.999999810052373	Optix vs rest	3R-24056681-24056980	spatial	NB
0.184342553892572	0.199447713249786	4.36268397606136	0.666831323902515	0.999999810052373	Optix vs rest	X-18648448-18648747	spatial	NB
-0.204531275553369	-0.213522950652005	4.92336726620149	0.666835769822551	0.999999810052373	Optix vs rest	3L-6496234-6496533	spatial	NB
-0.194756316449675	-0.204991238153732	4.56185491868553	0.666961164520997	0.999999810052373	Optix vs rest	2L-21168939-21169238	spatial	NB
-0.23878056235688	-0.245993349362844	5.73974339712828	0.666977387676963	0.999999810052373	Optix vs rest	3L-3148007-3148306	spatial	NB
0.268139944415081	0.27402261369867	5.99600136443957	0.66698087052227	0.999999810052373	Optix vs rest	2L-2889220-2889519	spatial	NB
0.254140481208144	0.259347062423357	6.0223337958052	0.66701233968701	0.999999810052373	Optix vs rest	4-43655-43954	spatial	NB
0.274032457315309	0.279628900641588	6.34174887814389	0.66701842875136	0.999999810052373	Optix vs rest	3R-4865210-4865509	spatial	NB
0.182561325409939	0.207014296491965	3.97440964958952	0.667211518563688	0.999999810052373	Optix vs rest	X-17861077-17861376	spatial	NB
0.173267275535333	0.209164199396989	3.96717813563727	0.667248338782465	0.999999810052373	Optix vs rest	X-10783813-10784112	spatial	NB
0.192348908031898	0.21456489305036	3.8236452259174	0.667349196418802	0.999999810052373	Optix vs rest	3L-21216472-21216771	spatial	NB
-0.185648550011389	-0.20471718878571	4.12172288291348	0.667354489700647	0.999999810052373	Optix vs rest	X-765569-765868	spatial	NB
0.200916663635811	0.212032145344078	4.91288691886585	0.667400655985342	0.999999810052373	Optix vs rest	3L-2980811-2981110	spatial	NB
-0.196746130523612	-0.205884754409502	4.68686400340358	0.667468579145907	0.999999810052373	Optix vs rest	3R-20021811-20022110	spatial	NB
-0.188029330030916	-0.203425144192261	4.44609776529265	0.667494224120717	0.999999810052373	Optix vs rest	2R-10252024-10252323	spatial	NB
0.231116361618874	0.238507415625028	5.59376579497416	0.667527621504653	0.999999810052373	Optix vs rest	3R-16341582-16341881	spatial	NB
0.185937761143113	0.204520184271121	3.96693966556354	0.667619184675132	0.999999810052373	Optix vs rest	2L-143389-143688	spatial	NB
0.193507583064028	0.20438453027316	4.73770411274034	0.667657465635613	0.999999810052373	Optix vs rest	2L-12617755-12618054	spatial	NB
0.28695118100427	0.291628177350453	6.44919209048284	0.667694442138134	0.999999810052373	Optix vs rest	X-3137851-3138150	spatial	NB
-0.201619305318468	-0.232308579535036	3.72068931656382	0.667703619279062	0.999999810052373	Optix vs rest	3R-13374861-13375160	spatial	NB
0.317849494423881	0.321112964295634	7.0139222255099	0.667755271946833	0.999999810052373	Optix vs rest	2L-17565559-17565858	spatial	NB
-0.19188687699007	-0.205496011569965	4.3035836875632	0.667784262469575	0.999999810052373	Optix vs rest	2R-16594423-16594722	spatial	NB
0.288115260619398	0.292150960469829	6.61553331222292	0.667850246065938	0.999999810052373	Optix vs rest	2L-3426785-3427084	spatial	NB
0.258795961074758	0.264307382942228	5.93370868739548	0.667862158960337	0.999999810052373	Optix vs rest	X-20251177-20251476	spatial	NB
0.251242838072373	0.257389231509101	6.09660954878729	0.667871136524558	0.999999810052373	Optix vs rest	X-940868-941167	spatial	NB
-0.230218847781685	-0.260752255058546	3.64524051395589	0.667872113866522	0.999999810052373	Optix vs rest	3L-14089024-14089323	spatial	NB
0.19787546544628	0.207650255558118	4.81682728883624	0.667905907788497	0.999999810052373	Optix vs rest	3L-17433707-17434006	spatial	NB
0.291964155988643	0.296400059295831	6.51120049178244	0.66790756369637	0.999999810052373	Optix vs rest	X-20159471-20159770	spatial	NB
-0.204110911362861	-0.232037005225839	3.65008966640172	0.667955030881576	0.999999810052373	Optix vs rest	2R-23932553-23932852	spatial	NB
0.255893786448745	0.262133868559792	5.97377590819538	0.667958945561749	0.999999810052373	Optix vs rest	2L-14463873-14464172	spatial	NB
-0.1918734307713	-0.203247152699221	4.33306738344704	0.667983197281896	0.999999810052373	Optix vs rest	3R-30475139-30475438	spatial	NB
0.261470163553958	0.266598483702535	6.023553546123	0.667988684951859	0.999999810052373	Optix vs rest	3R-4478527-4478826	spatial	NB
0.239461260727178	0.246930626353086	5.62317806190066	0.667997726237388	0.999999810052373	Optix vs rest	3R-15277952-15278251	spatial	NB
-0.226586040404114	-0.263916404908257	3.53019798820751	0.668016545864014	0.999999810052373	Optix vs rest	2R-19148085-19148384	spatial	NB
0.220747329281424	0.227947791299121	5.35161652599305	0.66805568037143	0.999999810052373	Optix vs rest	2R-18135283-18135582	spatial	NB
0.220986676677571	0.230395442213606	5.31922196700568	0.668056777119664	0.999999810052373	Optix vs rest	2R-5608471-5608770	spatial	NB
0.185171583877074	0.198497114126625	4.54510684614795	0.668062508811723	0.999999810052373	Optix vs rest	X-10857045-10857344	spatial	NB
0.186538226813032	0.200844143468604	4.25830682164977	0.668073683417066	0.999999810052373	Optix vs rest	3L-9047195-9047494	spatial	NB
0.247450686596624	0.253526945256928	5.84683888872909	0.668096901316112	0.999999810052373	Optix vs rest	2R-13824713-13825012	spatial	NB
0.295382359011387	0.298931271494416	6.98086171018278	0.66817860589559	0.999999810052373	Optix vs rest	X-18370814-18371113	spatial	NB
0.187713539449694	0.199647254911659	4.65101454911685	0.668189944473309	0.999999810052373	Optix vs rest	2R-11284254-11284553	spatial	NB
-0.192567420389834	-0.214592066099083	3.94541296682932	0.668233143538907	0.999999810052373	Optix vs rest	X-12923174-12923473	spatial	NB
0.212496129914949	0.221802654241632	5.30882925024857	0.66827486245142	0.999999810052373	Optix vs rest	X-4667060-4667359	spatial	NB
0.288675032218077	0.293088058782592	6.67754665006593	0.668278181107394	0.999999810052373	Optix vs rest	X-16063012-16063311	spatial	NB
-0.191717187590466	-0.204286186209472	4.62080037305651	0.668331089578514	0.999999810052373	Optix vs rest	X-9247720-9248019	spatial	NB
0.221509609870346	0.228690294942096	5.48726934197571	0.668345190988968	0.999999810052373	Optix vs rest	2R-15848442-15848741	spatial	NB
-0.193588086188101	-0.202908316404396	4.25716816329463	0.668367762029793	0.999999810052373	Optix vs rest	3R-5357816-5358115	spatial	NB
0.185542452167353	0.19904885515983	4.46751017091866	0.668369975766171	0.999999810052373	Optix vs rest	3L-2550567-2550866	spatial	NB
-0.263015176166784	-0.304846178170821	3.28179225820969	0.668377830091494	0.999999810052373	Optix vs rest	X-2435228-2435527	spatial	NB
0.210175794590447	0.217754313363659	5.29023369832157	0.668459582965351	0.999999810052373	Optix vs rest	2R-15360194-15360493	spatial	NB
-0.190501322621866	-0.204521764017148	4.31962056429166	0.668478081688032	0.999999810052373	Optix vs rest	3L-4292336-4292635	spatial	NB
0.312006114675159	0.316047476772275	6.90204714868814	0.668517572523746	0.999999810052373	Optix vs rest	X-10621565-10621864	spatial	NB
0.189541964923218	0.218814394978133	3.90922207024197	0.668558784306126	0.999999810052373	Optix vs rest	3L-618902-619201	spatial	NB
-0.203169057892048	-0.212505173265187	4.97897886223165	0.668586650638746	0.999999810052373	Optix vs rest	3L-11125739-11126038	spatial	NB
0.225573121890398	0.232694480937576	5.48078325020608	0.668606003970331	0.999999810052373	Optix vs rest	3L-5751603-5751902	spatial	NB
-0.187112336139008	-0.204591771854675	4.19543534098519	0.668610110370943	0.999999810052373	Optix vs rest	2R-19506269-19506568	spatial	NB
0.309168126125382	0.31204365062653	7.19935573598616	0.668615081798505	0.999999810052373	Optix vs rest	3L-3241406-3241705	spatial	NB
0.205224473119547	0.214112092001846	5.04424990692596	0.668641614618968	0.999999810052373	Optix vs rest	3L-8997613-8997912	spatial	NB
0.189527013628894	0.205712620604975	4.02785732606448	0.668670671691881	0.999999810052373	Optix vs rest	2L-16677257-16677556	spatial	NB
-0.272036701818763	-0.27751230320235	6.26312323432779	0.66867925936989	0.999999810052373	Optix vs rest	3L-20310125-20310424	spatial	NB
0.271097315005763	0.2769540589494	6.18397101669025	0.668712277907062	0.999999810052373	Optix vs rest	X-4908902-4909201	spatial	NB
-0.186484099887712	-0.20378477975655	4.18041627413883	0.668749380252834	0.999999810052373	Optix vs rest	3R-10333199-10333498	spatial	NB
0.285048346796577	0.288178847843096	6.8060581523677	0.668836030755233	0.999999810052373	Optix vs rest	X-765063-765362	spatial	NB
0.187477132309865	0.207175644144506	4.12357931688195	0.668931434818559	0.999999810052373	Optix vs rest	X-2363799-2364098	spatial	NB
0.184689646283141	0.198653485426384	4.36499435859847	0.668938708807741	0.999999810052373	Optix vs rest	2L-8834999-8835298	spatial	NB
-0.227070546729212	-0.235361264449056	5.4502652464557	0.668997239896745	0.999999810052373	Optix vs rest	3R-11412422-11412721	spatial	NB
0.196340771280175	0.205276606102883	4.83885445005191	0.669033351644085	0.999999810052373	Optix vs rest	3L-8137382-8137681	spatial	NB
0.201792884467338	0.212048722340982	4.93460750318183	0.669035952209071	0.999999810052373	Optix vs rest	X-6688631-6688930	spatial	NB
0.203405343659069	0.212856803835372	5.12900549700187	0.669139209993145	0.999999810052373	Optix vs rest	X-5747619-5747918	spatial	NB
0.245611099461794	0.253128147135773	5.69042091069042	0.669191935751355	0.999999810052373	Optix vs rest	X-7934684-7934983	spatial	NB
0.187776834369099	0.201575516041236	4.56410534303212	0.669298544192588	0.999999810052373	Optix vs rest	X-15578245-15578544	spatial	NB
0.213656002047384	0.222677477479166	5.33369896259399	0.669313965836691	0.999999810052373	Optix vs rest	X-621085-621384	spatial	NB
-0.2208340487799	-0.227559237288101	5.59319112830242	0.669340164749584	0.999999810052373	Optix vs rest	2L-3872331-3872630	spatial	NB
0.208668037148929	0.218640107611967	5.52638703255244	0.669454040815121	0.999999810052373	Optix vs rest	2R-6984127-6984426	spatial	NB
0.302750796650476	0.305757507283419	7.20251692233278	0.669484450195562	0.999999810052373	Optix vs rest	X-12926025-12926324	spatial	NB
-0.195679797725573	-0.217165279319749	3.82361070716437	0.669535358538195	0.999999810052373	Optix vs rest	X-18653467-18653766	spatial	NB
0.26629375026527	0.271582066539113	6.27496058854056	0.669563265110187	0.999999810052373	Optix vs rest	3L-9455686-9455985	spatial	NB
-0.251148329897901	-0.256615075504319	5.9691287575162	0.669607013048251	0.999999810052373	Optix vs rest	3R-26452348-26452647	spatial	NB
-0.196408856024362	-0.22532188056287	3.77107740754137	0.669667592882939	0.999999810052373	Optix vs rest	2R-17672259-17672558	spatial	NB
0.185607720201327	0.205747604353331	4.03237269767832	0.669840616768406	0.999999810052373	Optix vs rest	3L-13387506-13387805	spatial	NB
0.207149952002869	0.214715676998508	5.56029093780174	0.669940688765599	0.999999810052373	Optix vs rest	X-1685077-1685376	spatial	NB
0.326362642440397	0.329023545327911	7.46636212397585	0.669941633305882	0.999999810052373	Optix vs rest	X-6861514-6861813	spatial	NB
-0.187351241282455	-0.202430043508541	4.26615519966384	0.669966238153916	0.999999810052373	Optix vs rest	X-2262381-2262680	spatial	NB
0.21900952589292	0.227145735501606	5.40885766254577	0.670058261471017	0.999999810052373	Optix vs rest	X-655334-655633	spatial	NB
-0.223158855069662	-0.230930953860221	5.45427352617151	0.670061119190408	0.999999810052373	Optix vs rest	3R-29723236-29723535	spatial	NB
0.215906189061752	0.224308152784856	5.20182502273608	0.67008177195936	0.999999810052373	Optix vs rest	3R-13676259-13676558	spatial	NB
0.185239503094438	0.197973539190683	4.45984280069922	0.670108809994208	0.999999810052373	Optix vs rest	X-2440450-2440749	spatial	NB
-0.295512107522311	-0.299670570810352	6.64598703142981	0.670126764839658	0.999999810052373	Optix vs rest	3L-12514890-12515189	spatial	NB
-0.202644675666835	-0.211356637542692	4.96432284939856	0.670134755284443	0.999999810052373	Optix vs rest	X-12007622-12007921	spatial	NB
-0.215751103665396	-0.222347862670726	5.41347535202497	0.670145422225401	0.999999810052373	Optix vs rest	3L-10637982-10638281	spatial	NB
0.182025229887506	0.197844344891411	4.26723090290705	0.670235592819488	0.999999810052373	Optix vs rest	2L-8072961-8073260	spatial	NB
-0.211903955402104	-0.222050298977252	5.05620994024271	0.670270404628316	0.999999810052373	Optix vs rest	X-19260672-19260971	spatial	NB
0.18930893672148	0.207563354382698	4.02714797687122	0.670290161286089	0.999999810052373	Optix vs rest	3R-21064626-21064925	spatial	NB
0.199182820206576	0.208193328642822	4.87210058220169	0.670310981624585	0.999999810052373	Optix vs rest	3R-12997447-12997746	spatial	NB
-0.240397584162587	-0.245212272438915	5.86177901700716	0.670337992593045	0.999999810052373	Optix vs rest	2L-15113286-15113585	spatial	NB
-0.192265961929347	-0.203576091250955	4.54901873415374	0.670403312387253	0.999999810052373	Optix vs rest	2R-10821275-10821574	spatial	NB
0.17943531190455	0.196796155443296	4.3692349815106	0.670427915424553	0.999999810052373	Optix vs rest	3L-15924570-15924869	spatial	NB
0.232136728543667	0.238788166183593	5.64317571036147	0.67045678336019	0.999999810052373	Optix vs rest	2L-7419640-7419939	spatial	NB
0.178709875820151	0.19764580203825	4.13746071176465	0.670643172332373	0.999999810052373	Optix vs rest	2R-22605281-22605580	spatial	NB
0.186386293373033	0.200042174275906	4.60594115815752	0.670709832272618	0.999999810052373	Optix vs rest	3L-3438297-3438596	spatial	NB
0.236035539564306	0.243826761838873	5.55237998477195	0.670735691011118	0.999999810052373	Optix vs rest	3R-19904737-19905036	spatial	NB
0.245748252412585	0.252595274009313	5.88616883994467	0.670758621867662	0.999999810052373	Optix vs rest	3R-6382773-6383072	spatial	NB
-0.204172082284899	-0.213441088331242	5.00616748743199	0.670829367342487	0.999999810052373	Optix vs rest	2L-22134114-22134413	spatial	NB
0.211744538851257	0.220868049333876	5.19035178187985	0.670830378468512	0.999999810052373	Optix vs rest	3R-4804396-4804695	spatial	NB
0.195735905517931	0.221161074757824	3.68103707360327	0.670831894048693	0.999999810052373	Optix vs rest	X-2703238-2703537	spatial	NB
-0.185214615150536	-0.201851682214745	4.16153365773479	0.670871145152612	0.999999810052373	Optix vs rest	3L-648009-648308	spatial	NB
0.284192988259767	0.28950351200199	6.42382272390391	0.670905929284043	0.999999810052373	Optix vs rest	X-7967637-7967936	spatial	NB
0.18087494975223	0.199522791373689	4.11429342078918	0.670911909803711	0.999999810052373	Optix vs rest	2L-16356827-16357126	spatial	NB
0.35419549480078	0.356125756045147	8.05169082296131	0.67091667376494	0.999999810052373	Optix vs rest	X-6279430-6279729	spatial	NB
0.17935135120111	0.195679342149681	4.75644422759766	0.67102803989417	0.999999810052373	Optix vs rest	3R-8731315-8731614	spatial	NB
-0.207035824668944	-0.214729003970308	5.22918066495982	0.671132817916347	0.999999810052373	Optix vs rest	2L-21632130-21632429	spatial	NB
0.204161988686694	0.212421866518632	5.15882388679141	0.671147095409701	0.999999810052373	Optix vs rest	X-11891833-11892132	spatial	NB
-0.192868651096733	-0.203433499135992	4.6010972396013	0.671152232962959	0.999999810052373	Optix vs rest	3R-13896060-13896359	spatial	NB
0.241788562902313	0.248518768223419	5.870873207456	0.671233140770349	0.999999810052373	Optix vs rest	2R-9972726-9973025	spatial	NB
0.275176931110833	0.280033007968649	6.41185258791447	0.671241273384742	0.999999810052373	Optix vs rest	3L-5929575-5929874	spatial	NB
-0.234234472720818	-0.239969683400556	5.88811972139529	0.67124167509344	0.999999810052373	Optix vs rest	X-20411651-20411950	spatial	NB
0.235622335150656	0.240739809444497	5.89733638316283	0.671337055316772	0.999999810052373	Optix vs rest	3L-7155965-7156264	spatial	NB
0.197719710712247	0.230384855539924	3.83729462116015	0.671379524290135	0.999999810052373	Optix vs rest	2L-7533133-7533432	spatial	NB
0.307796534558156	0.311647114587071	6.91012134307302	0.671393429373426	0.999999810052373	Optix vs rest	2R-11366594-11366893	spatial	NB
0.234995974429292	0.241357045790523	5.66106486746116	0.671455638433028	0.999999810052373	Optix vs rest	2L-18703252-18703551	spatial	NB
0.212178633937186	0.221411281285692	5.2881660120038	0.671484459810967	0.999999810052373	Optix vs rest	3R-10761343-10761642	spatial	NB
0.204821414647747	0.217712955536007	5.50199651365837	0.671510001748832	0.999999810052373	Optix vs rest	X-4453737-4454036	spatial	NB
0.180854216300183	0.197070206333573	4.33669638301055	0.671510663480043	0.999999810052373	Optix vs rest	X-22985817-22986116	spatial	NB
0.277136992629958	0.280351677593852	6.67496754950342	0.671514978379958	0.999999810052373	Optix vs rest	3R-29376402-29376701	spatial	NB
0.200616730078633	0.207444445912	5.37105819855137	0.671560101156143	0.999999810052373	Optix vs rest	3L-1342026-1342325	spatial	NB
0.280067145485338	0.283840823288186	6.75922276544678	0.671564579059326	0.999999810052373	Optix vs rest	2L-15435889-15436188	spatial	NB
-0.205372141364676	-0.214423733571589	5.1977700522645	0.671640759541452	0.999999810052373	Optix vs rest	2R-23706898-23707197	spatial	NB
0.181097552944465	0.196205118576414	4.27908954338914	0.671704437286814	0.999999810052373	Optix vs rest	2R-24137889-24138188	spatial	NB
0.175600745013435	0.197363796499772	4.06006044378231	0.671725793987478	0.999999810052373	Optix vs rest	4-315173-315472	spatial	NB
-0.234112033390487	-0.240696059003957	5.7800261759846	0.671736309041458	0.999999810052373	Optix vs rest	2R-18688627-18688926	spatial	NB
-0.188023000770987	-0.20464459564403	4.00656095366394	0.671776032347823	0.999999810052373	Optix vs rest	X-19403399-19403698	spatial	NB
-0.231956806888793	-0.283109666431206	3.32842163248613	0.671821640464532	0.999999810052373	Optix vs rest	2R-7688911-7689210	spatial	NB
0.199491199903755	0.227307612290707	3.65069718284719	0.671867093357545	0.999999810052373	Optix vs rest	3L-2552782-2553081	spatial	NB
0.166153432667707	0.199052727323105	4.30323249785672	0.671873073850359	0.999999810052373	Optix vs rest	3R-23601282-23601581	spatial	NB
0.191004813702722	0.200054537286516	4.87580787767216	0.671914817784084	0.999999810052373	Optix vs rest	3R-30933999-30934298	spatial	NB
-0.200239683102959	-0.212806281735079	3.89586036534088	0.672047442475739	0.999999810052373	Optix vs rest	3L-15116953-15117252	spatial	NB
0.180707121679653	0.195359280123062	4.38828051319762	0.672113626019096	0.999999810052373	Optix vs rest	3L-324578-324877	spatial	NB
0.214729196843367	0.225660740594684	5.2302828299451	0.672113759403698	0.999999810052373	Optix vs rest	X-10367903-10368202	spatial	NB
0.239128150991329	0.246542682532568	5.69785424903976	0.672113831803295	0.999999810052373	Optix vs rest	2L-18137909-18138208	spatial	NB
0.187983684551396	0.197420703372776	4.74621015741785	0.672202293269863	0.999999810052373	Optix vs rest	3R-29806382-29806681	spatial	NB
0.259167465415738	0.264353811604457	6.17795068721134	0.672472544868497	0.999999810052373	Optix vs rest	X-11570185-11570484	spatial	NB
-0.185873023201865	-0.200676823927611	4.53653159526845	0.672528507245696	0.999999810052373	Optix vs rest	2L-8302853-8303152	spatial	NB
0.184879443121122	0.196992388366428	4.46162571427141	0.672559048001857	0.999999810052373	Optix vs rest	2L-16738025-16738324	spatial	NB
-0.187668841316042	-0.202206682567002	4.75458932005678	0.672598460085993	0.999999810052373	Optix vs rest	3L-16377958-16378257	spatial	NB
0.171626718449295	0.198089094415068	4.15759748042386	0.672639616732941	0.999999810052373	Optix vs rest	3L-327424-327723	spatial	NB
0.187426745868062	0.200752434316722	4.71915605183514	0.672713888421543	0.999999810052373	Optix vs rest	3R-5060777-5061076	spatial	NB
0.18479908020327	0.204147768344115	4.11745304198881	0.672713957952707	0.999999810052373	Optix vs rest	3R-21198994-21199293	spatial	NB
-0.182643799929091	-0.202752293581614	4.19989355906129	0.672715183418015	0.999999810052373	Optix vs rest	3L-1247356-1247655	spatial	NB
-0.184693805564092	-0.20114109171793	4.15637756777296	0.672723439892564	0.999999810052373	Optix vs rest	2R-17336004-17336303	spatial	NB
-0.193540508861365	-0.205273577729619	4.32911218915693	0.672859214817003	0.999999810052373	Optix vs rest	3R-10499627-10499926	spatial	NB
0.210211985156763	0.218462217740849	5.36856469280085	0.67288045149771	0.999999810052373	Optix vs rest	2L-4973839-4974138	spatial	NB
-0.222381718375204	-0.229450131601973	5.48138414875266	0.672925857632103	0.999999810052373	Optix vs rest	2L-15499215-15499514	spatial	NB
0.19978728384418	0.21004302617739	5.03016577526789	0.673051117178572	0.999999810052373	Optix vs rest	3R-4337335-4337634	spatial	NB
-0.194848943351473	-0.202787368919088	4.88529076192601	0.673063150069719	0.999999810052373	Optix vs rest	3L-13084456-13084755	spatial	NB
-0.188660376309874	-0.201421323447128	4.52962898543193	0.673090799964949	0.999999810052373	Optix vs rest	X-10904881-10905180	spatial	NB
-0.184299498972281	-0.201943744013998	4.22699031437863	0.673098125819281	0.999999810052373	Optix vs rest	X-8771932-8772231	spatial	NB
-0.225931008989417	-0.234356257617545	5.42836123079423	0.673123725488062	0.999999810052373	Optix vs rest	3L-7369113-7369412	spatial	NB
0.193313545666143	0.204395455804088	4.83155034618813	0.67313745251614	0.999999810052373	Optix vs rest	3R-16455882-16456181	spatial	NB
0.179307488682041	0.202151524319879	4.00861759300808	0.673158486335518	0.999999810052373	Optix vs rest	3R-16468924-16469223	spatial	NB
0.282067407852118	0.286838493076942	6.35237373156258	0.6731900946158	0.999999810052373	Optix vs rest	2R-13430203-13430502	spatial	NB
-0.208040217897839	-0.213690314706333	5.27376872931031	0.673304770432732	0.999999810052373	Optix vs rest	2R-23856825-23857124	spatial	NB
0.20288808910716	0.21031113814822	5.25349104710439	0.673390231870734	0.999999810052373	Optix vs rest	3L-11623285-11623584	spatial	NB
0.178644490642192	0.198761734755883	4.0468710400296	0.673561234158996	0.999999810052373	Optix vs rest	3R-8187532-8187831	spatial	NB
-0.185826908737281	-0.199930188480148	4.34371501124565	0.673648714892373	0.999999810052373	Optix vs rest	2R-6133466-6133765	spatial	NB
-0.183565062110009	-0.202230645788349	4.12450128755309	0.673655124175881	0.999999810052373	Optix vs rest	2L-8361833-8362132	spatial	NB
0.194286698565498	0.22369953321252	3.77131823822221	0.673685646218755	0.999999810052373	Optix vs rest	2L-19479797-19480096	spatial	NB
0.221202843517922	0.226981178369787	5.63625789466068	0.673744698946279	0.999999810052373	Optix vs rest	X-395809-396108	spatial	NB
-0.201088274665752	-0.212018431287538	5.01264203237356	0.673760054599514	0.999999810052373	Optix vs rest	3R-24264011-24264310	spatial	NB
-0.22144777902089	-0.228812264311979	5.47176809706385	0.673777506231361	0.999999810052373	Optix vs rest	3R-29153357-29153656	spatial	NB
-0.205513099525879	-0.211405053294369	5.44199009121012	0.673780734669056	0.999999810052373	Optix vs rest	2R-21535433-21535732	spatial	NB
-0.188210859085632	-0.199633494839919	4.61891239408225	0.673841323613805	0.999999810052373	Optix vs rest	3L-10850122-10850421	spatial	NB
0.212956275587953	0.250932615676849	3.44764816494221	0.673853764283332	0.999999810052373	Optix vs rest	2L-20944946-20945245	spatial	NB
0.209405744453903	0.218913413693857	5.21765658552465	0.673940012435346	0.999999810052373	Optix vs rest	3L-27267291-27267590	spatial	NB
0.205790785262928	0.237128714144151	3.609836700607	0.673991033230319	0.999999810052373	Optix vs rest	3R-23318717-23319016	spatial	NB
0.332430752790114	0.334663985570707	7.55008095829034	0.674058602264888	0.999999810052373	Optix vs rest	3L-22948455-22948754	spatial	NB
-0.206967507405547	-0.245417409141981	3.53457361178264	0.674112902538057	0.999999810052373	Optix vs rest	3L-19188460-19188759	spatial	NB
0.182367306093436	0.195362219727365	4.31718272875643	0.674151843423358	0.999999810052373	Optix vs rest	3L-16574900-16575199	spatial	NB
0.183969910799858	0.20824037264114	4.19723330732	0.674279538079917	0.999999810052373	Optix vs rest	3R-11331094-11331393	spatial	NB
-0.235968711564237	-0.242668867839954	5.64658490585176	0.674339429538908	0.999999810052373	Optix vs rest	3L-4364371-4364670	spatial	NB
0.211455439761892	0.220517593501168	5.1690296405538	0.674455654429637	0.999999810052373	Optix vs rest	2L-8384305-8384604	spatial	NB
-0.18912884204762	-0.211276588013566	4.05585305172884	0.674497757120857	0.999999810052373	Optix vs rest	3R-13526910-13527209	spatial	NB
0.176285960427837	0.193759153892441	4.25409729494386	0.674535820778212	0.999999810052373	Optix vs rest	3L-17338908-17339207	spatial	NB
-0.201681757791076	-0.226460173212379	3.93083505304225	0.674590860985781	0.999999810052373	Optix vs rest	X-21325030-21325329	spatial	NB
-0.205074810270857	-0.21389840481852	5.24861725948713	0.674629742363425	0.999999810052373	Optix vs rest	2R-9929620-9929919	spatial	NB
-0.21420114978155	-0.223091309403598	5.28515838850998	0.674631003041476	0.999999810052373	Optix vs rest	X-7323632-7323931	spatial	NB
-0.224473702360628	-0.252893073396499	3.57343043527915	0.674696646710645	0.999999810052373	Optix vs rest	X-12696850-12697149	spatial	NB
-0.232053531700961	-0.238553129612432	5.49380439005746	0.674697352308594	0.999999810052373	Optix vs rest	2R-25197491-25197790	spatial	NB
0.179933454593656	0.195672295864312	4.24324549099293	0.674745541501911	0.999999810052373	Optix vs rest	3R-4228900-4229199	spatial	NB
0.183801910351954	0.195351804932241	4.75921136065362	0.674759236584954	0.999999810052373	Optix vs rest	3R-11244392-11244691	spatial	NB
0.191875640459785	0.202203483603233	4.82198156795505	0.674794155167477	0.999999810052373	Optix vs rest	X-8517427-8517726	spatial	NB
0.227163033448361	0.235224021172161	5.38478246376137	0.674796605426091	0.999999810052373	Optix vs rest	3R-10616689-10616988	spatial	NB
0.31084908896775	0.313567198920047	7.23262427973886	0.674836896851123	0.999999810052373	Optix vs rest	3R-23191262-23191561	spatial	NB
-0.210489477502818	-0.235408254054366	3.68753778010549	0.674847496252278	0.999999810052373	Optix vs rest	2R-6675436-6675735	spatial	NB
0.228536271721812	0.234972324780248	5.85870906638343	0.674851611304656	0.999999810052373	Optix vs rest	X-15319807-15320106	spatial	NB
-0.185988570017258	-0.204404433457612	4.05624220527593	0.6749714170757	0.999999810052373	Optix vs rest	2L-3376415-3376714	spatial	NB
-0.228268309890933	-0.234457795475177	5.46873448496734	0.674986035831695	0.999999810052373	Optix vs rest	3R-11776317-11776616	spatial	NB
0.228904893216997	0.234946842552381	5.72429928262291	0.675099786792589	0.999999810052373	Optix vs rest	X-5672299-5672598	spatial	NB
-0.186239843568297	-0.202002722939892	4.32994087761554	0.675113560432187	0.999999810052373	Optix vs rest	3L-2855161-2855460	spatial	NB
-0.329871148799158	-0.337606585528283	3.4885641538232	0.675140685463797	0.999999810052373	Optix vs rest	3L-14358928-14359227	spatial	NB
0.199620545373242	0.209165798962069	5.09439609550044	0.675179184180613	0.999999810052373	Optix vs rest	2L-21632368-21632667	spatial	NB
0.222724836098634	0.228737204336346	5.62633377324081	0.675191142291643	0.999999810052373	Optix vs rest	2L-21758115-21758414	spatial	NB
-0.186009111710372	-0.204668954902266	4.08687600234988	0.675212405426332	0.999999810052373	Optix vs rest	X-2987334-2987633	spatial	NB
-0.186343184701736	-0.2020535160694	4.12210012676005	0.675218635641219	0.999999810052373	Optix vs rest	2R-9121936-9122235	spatial	NB
0.186185893963612	0.198503816069328	4.76986580380806	0.675266486576322	0.999999810052373	Optix vs rest	2R-10821490-10821789	spatial	NB
0.191078357472196	0.199489010326021	4.95016512028029	0.675269037050146	0.999999810052373	Optix vs rest	3L-8513229-8513528	spatial	NB
-0.246385084941469	-0.252453104409088	5.86105982156085	0.675269549300457	0.999999810052373	Optix vs rest	3L-9487661-9487960	spatial	NB
0.25063933426287	0.256812576944755	5.90491256427187	0.675287928076851	0.999999810052373	Optix vs rest	X-10472975-10473274	spatial	NB
0.190524048095497	0.215900792436501	3.74473040391622	0.6753094372681	0.999999810052373	Optix vs rest	2L-10483357-10483656	spatial	NB
0.25599187587699	0.260538325923835	6.30724982783882	0.675371780198091	0.999999810052373	Optix vs rest	3L-21036068-21036367	spatial	NB
-0.197441102655167	-0.208611791422115	4.96776359896525	0.675372998452706	0.999999810052373	Optix vs rest	3R-18572906-18573205	spatial	NB
0.225024740605479	0.231576054616873	5.58628024212922	0.675418385842169	0.999999810052373	Optix vs rest	X-8592276-8592575	spatial	NB
0.245269786285062	0.250440890966847	6.08242787280337	0.675443969665202	0.999999810052373	Optix vs rest	3R-27706642-27706941	spatial	NB
0.255197789121989	0.31335138515217	3.3284370652776	0.675473186891146	0.999999810052373	Optix vs rest	3L-10763735-10764034	spatial	NB
0.182314973036687	0.206064161064882	3.90552698447238	0.675476746805263	0.999999810052373	Optix vs rest	3L-3142681-3142980	spatial	NB
-0.20494093838418	-0.21328293193265	5.16138260465791	0.675507767452273	0.999999810052373	Optix vs rest	X-8615158-8615457	spatial	NB
-0.188143207065626	-0.198768547985905	4.3700819375252	0.675530703841621	0.999999810052373	Optix vs rest	X-19552643-19552942	spatial	NB
0.194834638922056	0.217968924968466	3.79302465547891	0.675629662182228	0.999999810052373	Optix vs rest	2L-6105658-6105957	spatial	NB
0.176688621816214	0.206332749338956	3.85571353009085	0.675650302528197	0.999999810052373	Optix vs rest	3R-23356636-23356935	spatial	NB
0.180603584370389	0.193308774305492	4.78674500746296	0.675652222148009	0.999999810052373	Optix vs rest	3L-8966660-8966959	spatial	NB
0.244834811790917	0.248763988793371	6.12723823141288	0.67571761995445	0.999999810052373	Optix vs rest	X-15449471-15449770	spatial	NB
-0.190096870553229	-0.202567597049097	4.59083376254028	0.675754234465235	0.999999810052373	Optix vs rest	4-1060370-1060669	spatial	NB
0.183639536807531	0.195405978298452	4.60093502130182	0.675757002120163	0.999999810052373	Optix vs rest	3R-29202446-29202745	spatial	NB
0.263738316609263	0.267476835429193	6.34382783940869	0.675763036973576	0.999999810052373	Optix vs rest	2R-13991715-13992014	spatial	NB
-0.194323695631555	-0.207802760047728	4.02683119655372	0.675779251644942	0.999999810052373	Optix vs rest	2R-4013635-4013934	spatial	NB
0.178824655761856	0.193383270790961	4.30819011381006	0.675907096966119	0.999999810052373	Optix vs rest	3L-20520615-20520914	spatial	NB
-0.199335346702435	-0.208489579012745	5.02362887303776	0.675912144321073	0.999999810052373	Optix vs rest	3L-1663600-1663899	spatial	NB
0.273235821295905	0.278511515156692	6.21048744921656	0.675924540885957	0.999999810052373	Optix vs rest	X-13384758-13385057	spatial	NB
0.183317921945362	0.19637400763953	4.46470513631875	0.675932690308669	0.999999810052373	Optix vs rest	2R-10874939-10875238	spatial	NB
-0.195633483315034	-0.204543016866323	4.79842034196799	0.675946621672193	0.999999810052373	Optix vs rest	3R-31794073-31794372	spatial	NB
0.18751621505496	0.217266022338586	3.71642381405369	0.675961485867407	0.999999810052373	Optix vs rest	3R-14050432-14050731	spatial	NB
0.225264905183429	0.231771596478819	5.56055307875441	0.675975288011906	0.999999810052373	Optix vs rest	3L-7718745-7719044	spatial	NB
0.301242868387695	0.304677170484706	6.93850246034823	0.676034269828968	0.999999810052373	Optix vs rest	3R-10617102-10617401	spatial	NB
0.261512315075385	0.266137536244362	6.39902521894885	0.676071155726958	0.999999810052373	Optix vs rest	3R-25174596-25174895	spatial	NB
0.24099007563297	0.24670508998234	5.83360847721861	0.67610565148175	0.999999810052373	Optix vs rest	3L-1034478-1034777	spatial	NB
-0.259501014025124	-0.264423377520318	6.01558559716096	0.676173965757192	0.999999810052373	Optix vs rest	3L-6440757-6441056	spatial	NB
-0.186609917889804	-0.205110206048878	4.01676229421602	0.676199155109589	0.999999810052373	Optix vs rest	3R-14298527-14298826	spatial	NB
0.179351221067688	0.193931880380538	4.28138212506668	0.676200112030417	0.999999810052373	Optix vs rest	3R-28561039-28561338	spatial	NB
0.199797732212547	0.254344421398044	3.48975029572145	0.676203056966741	0.999999810052373	Optix vs rest	3L-11628298-11628597	spatial	NB
0.243458569562361	0.250446547887357	5.79272927861045	0.676336930673488	0.999999810052373	Optix vs rest	3R-23278826-23279125	spatial	NB
0.191101757215106	0.200903862083344	5.02791918897117	0.676362864323717	0.999999810052373	Optix vs rest	3R-15375600-15375899	spatial	NB
0.254993668567899	0.2613211121199	5.96224806632931	0.676376773577535	0.999999810052373	Optix vs rest	3R-20252604-20252903	spatial	NB
0.184668222878469	0.195158665225511	4.55737274268506	0.676385840612563	0.999999810052373	Optix vs rest	2R-12571886-12572185	spatial	NB
0.199830887933912	0.208410377668867	5.1536709033737	0.67639374588096	0.999999810052373	Optix vs rest	3L-12572401-12572700	spatial	NB
-0.198294819871496	-0.208709303299655	4.85832581096799	0.676406982080057	0.999999810052373	Optix vs rest	2R-15679682-15679981	spatial	NB
0.274371419974582	0.27931691318264	6.41253261043056	0.676544007366081	0.999999810052373	Optix vs rest	2R-21160180-21160479	spatial	NB
0.188912243088219	0.199075891724068	4.77463178869752	0.676560142858071	0.999999810052373	Optix vs rest	X-7938390-7938689	spatial	NB
0.342507999837802	0.34459595264404	8.01293911000891	0.676569239376553	0.999999810052373	Optix vs rest	X-17768225-17768524	spatial	NB
0.180518832668541	0.194460344696078	4.46907191018891	0.676638957949331	0.999999810052373	Optix vs rest	X-17709136-17709435	spatial	NB
0.305392290767773	0.309091893538102	6.90470474439486	0.676750200454964	0.999999810052373	Optix vs rest	3R-29319485-29319784	spatial	NB
0.17972055807617	0.194616542655226	4.29536907847263	0.67686341626863	0.999999810052373	Optix vs rest	X-17504676-17504975	spatial	NB
-0.201534208656239	-0.231826655531679	3.60349890795016	0.676946282973626	0.999999810052373	Optix vs rest	3L-20383536-20383835	spatial	NB
-0.251009297280724	-0.256934805876417	5.98310924162812	0.676955574395836	0.999999810052373	Optix vs rest	3L-3070098-3070397	spatial	NB
0.308952060530363	0.312972286790134	6.87373217805741	0.676960383253271	0.999999810052373	Optix vs rest	X-10211592-10211891	spatial	NB
0.179941113097983	0.193560266035526	4.67150459157751	0.677390760989222	0.999999810052373	Optix vs rest	X-15712968-15713267	spatial	NB
-0.189474839228098	-0.198691431839154	4.63850890503997	0.677463642676933	0.999999810052373	Optix vs rest	2R-13132460-13132759	spatial	NB
0.244691602479743	0.250198274362548	6.15093455170627	0.677543388929168	0.999999810052373	Optix vs rest	X-2010134-2010433	spatial	NB
0.240178263093618	0.276433687069512	3.44601297141363	0.677582465635418	0.999999810052373	Optix vs rest	X-8723418-8723717	spatial	NB
-0.204710588128654	-0.212960727970157	5.13378006935158	0.677661048746172	0.999999810052373	Optix vs rest	3L-5360294-5360593	spatial	NB
-0.184852278859645	-0.198230008535474	4.67555170153272	0.677717607191697	0.999999810052373	Optix vs rest	2R-8647524-8647823	spatial	NB
0.181018715630151	0.193024170988477	4.34571209527541	0.677790739022764	0.999999810052373	Optix vs rest	2L-10263007-10263306	spatial	NB
0.189257860137025	0.199387543189813	4.92275773726908	0.67787218500456	0.999999810052373	Optix vs rest	3R-24719468-24719767	spatial	NB
-0.189412361739953	-0.197806139330731	4.98795980646553	0.677942665290718	0.999999810052373	Optix vs rest	3R-11272757-11273056	spatial	NB
0.1853674973919	0.196496401329614	5.20848972130163	0.677968345423544	0.999999810052373	Optix vs rest	3L-17930112-17930411	spatial	NB
-0.184552796288731	-0.198913749380069	4.27007554979376	0.677979557660162	0.999999810052373	Optix vs rest	3L-11562751-11563050	spatial	NB
-0.202072833495774	-0.211445004222031	5.02241237288106	0.677992655201136	0.999999810052373	Optix vs rest	3L-12749697-12749996	spatial	NB
-0.202324470396219	-0.208981605980199	5.23405539806507	0.678027597829442	0.999999810052373	Optix vs rest	2R-16344335-16344634	spatial	NB
0.223421972425463	0.230716916936311	5.62857188527446	0.67805463476451	0.999999810052373	Optix vs rest	X-15669506-15669805	spatial	NB
-0.205842641768243	-0.21241088664491	5.50456277939545	0.67809228905301	0.999999810052373	Optix vs rest	3L-10668644-10668943	spatial	NB
0.17280877546553	0.192997898913394	4.28587836662191	0.678337552463557	0.999999810052373	Optix vs rest	X-21623903-21624202	spatial	NB
0.280443460594536	0.285063525293393	6.41690398291478	0.678354806473564	0.999999810052373	Optix vs rest	2R-21646544-21646843	spatial	NB
-0.193602223268774	-0.20344036310796	5.02174474444997	0.678367934568949	0.999999810052373	Optix vs rest	2R-16103693-16103992	spatial	NB
0.320918978378889	0.323624901795904	7.48108489573665	0.678368269257316	0.999999810052373	Optix vs rest	X-11350428-11350727	spatial	NB
-0.189640799331808	-0.21553257087627	4.07247870130236	0.67840633722815	0.999999810052373	Optix vs rest	X-6671283-6671582	spatial	NB
0.303092045865007	0.306491621593608	7.1042207477655	0.678407852951265	0.999999810052373	Optix vs rest	X-7642695-7642994	spatial	NB
-0.21987574085803	-0.226997398857086	5.38868154787701	0.678409298511682	0.999999810052373	Optix vs rest	3L-3035025-3035324	spatial	NB
0.26406753938838	0.269891470539204	6.11899437022827	0.678420431914476	0.999999810052373	Optix vs rest	3L-17846115-17846414	spatial	NB
0.167400254397604	0.189925403379071	4.26258830395903	0.678464290201856	0.999999810052373	Optix vs rest	X-5690773-5691072	spatial	NB
-0.263051162068595	-0.26834252798351	6.43421908172112	0.678543528551812	0.999999810052373	Optix vs rest	2L-8788286-8788585	spatial	NB
0.184245231631418	0.195774892956562	4.89893917185534	0.67856943105811	0.999999810052373	Optix vs rest	4-396471-396770	spatial	NB
0.196680992455516	0.237336257850975	3.665267732648	0.678662563108108	0.999999810052373	Optix vs rest	2L-7904514-7904813	spatial	NB
0.196847036202329	0.2057792336415	5.23733164884202	0.678714439425894	0.999999810052373	Optix vs rest	3R-17712698-17712997	spatial	NB
0.327373550991708	0.329988597666501	7.53576628717864	0.678725889860343	0.999999810052373	Optix vs rest	X-8411543-8411842	spatial	NB
0.288235784270937	0.292447624767002	6.64372623373005	0.678733660371218	0.999999810052373	Optix vs rest	X-935322-935621	spatial	NB
0.340364072531689	0.342259030295019	7.94829503457815	0.67873975534867	0.999999810052373	Optix vs rest	2R-13824126-13824425	spatial	NB
0.210933733517262	0.21703542834333	5.6249629954538	0.678754500503348	0.999999810052373	Optix vs rest	X-17878649-17878948	spatial	NB
0.185975668033501	0.193610335707222	4.9565716927206	0.678764051206355	0.999999810052373	Optix vs rest	2L-20681551-20681850	spatial	NB
-0.233542493410585	-0.23912564968199	6.00448032050771	0.678774125799181	0.999999810052373	Optix vs rest	3R-22324173-22324472	spatial	NB
0.188343824669759	0.204590263109788	3.96931195323501	0.678879712238495	0.999999810052373	Optix vs rest	3R-18226822-18227121	spatial	NB
0.172880001600568	0.193757209125903	4.13715119329791	0.67888030262405	0.999999810052373	Optix vs rest	3R-11377580-11377879	spatial	NB
-0.185323806647626	-0.203226200663348	4.07535437880829	0.678954459656601	0.999999810052373	Optix vs rest	2R-16764284-16764583	spatial	NB
0.174021043656436	0.199428524990792	4.08332649236632	0.679043755129212	0.999999810052373	Optix vs rest	2R-25236711-25237010	spatial	NB
-0.19005134596724	-0.196433708238249	4.32607267658286	0.679047972657653	0.999999810052373	Optix vs rest	3L-1482223-1482522	spatial	NB
-0.180757705419992	-0.198726715626994	4.16172844176524	0.67911134757711	0.999999810052373	Optix vs rest	2L-22118600-22118899	spatial	NB
0.171667755247812	0.190363144488932	4.44930161500141	0.679167913387588	0.999999810052373	Optix vs rest	2L-16309997-16310296	spatial	NB
-0.205422008412623	-0.21283049413796	5.05997195416611	0.679190445788992	0.999999810052373	Optix vs rest	3L-6956007-6956306	spatial	NB
0.182401999420994	0.203016384684461	3.88584334477498	0.679193766034721	0.999999810052373	Optix vs rest	X-1649013-1649312	spatial	NB
-0.266344523008129	-0.27170882484018	6.21828275130705	0.67921140508533	0.999999810052373	Optix vs rest	3R-30052498-30052797	spatial	NB
0.174524493079676	0.195907674772632	4.03162862157934	0.679251584290449	0.999999810052373	Optix vs rest	3R-23772488-23772787	spatial	NB
-0.189276949081748	-0.20134129673645	4.64185262782028	0.679296255646579	0.999999810052373	Optix vs rest	2R-14980825-14981124	spatial	NB
0.193917196038515	0.202910633203285	4.93588137574382	0.67930374415884	0.999999810052373	Optix vs rest	3L-7364748-7365047	spatial	NB
-0.183261831566469	-0.197273246200254	4.23461937650336	0.679311985481584	0.999999810052373	Optix vs rest	2R-9167384-9167683	spatial	NB
-0.187416015091168	-0.199649684206642	4.74587290154367	0.679328042519178	0.999999810052373	Optix vs rest	3R-5606206-5606505	spatial	NB
0.209845990147509	0.216834835406445	5.2949404546677	0.679336015051485	0.999999810052373	Optix vs rest	3R-12433942-12434241	spatial	NB
0.177461418173738	0.199556504628657	4.08070387233767	0.679361370633504	0.999999810052373	Optix vs rest	3L-18759267-18759566	spatial	NB
0.199458011150899	0.208112862964411	5.2385720247508	0.67947654086329	0.999999810052373	Optix vs rest	3R-9563524-9563823	spatial	NB
-0.240649599857509	-0.247697143573963	5.68196074814843	0.679591537291039	0.999999810052373	Optix vs rest	3L-15816044-15816343	spatial	NB
0.348736950664202	0.350468429293067	8.19811123188823	0.67970189689498	0.999999810052373	Optix vs rest	2L-19137631-19137930	spatial	NB
0.275461528623204	0.279994334588632	6.40873370329572	0.67983287774989	0.999999810052373	Optix vs rest	3L-18621972-18622271	spatial	NB
-0.230446395998111	-0.234989225749439	5.92564647014935	0.67986846705784	0.999999810052373	Optix vs rest	2R-9284679-9284978	spatial	NB
-0.187289889653534	-0.197902863193593	4.81636856027778	0.679908708300684	0.999999810052373	Optix vs rest	3R-25888881-25889180	spatial	NB
-0.182361395286978	-0.196206467865716	4.40599464258732	0.679934115073625	0.999999810052373	Optix vs rest	2L-6099130-6099429	spatial	NB
0.209642287649675	0.217829461355393	5.43827839142021	0.679990348015943	0.999999810052373	Optix vs rest	2R-14604188-14604487	spatial	NB
0.191508856753079	0.20219351189555	4.98196620448944	0.679993166130719	0.999999810052373	Optix vs rest	X-10463388-10463687	spatial	NB
0.201816484225141	0.211885662648667	5.22808165050728	0.679997107719264	0.999999810052373	Optix vs rest	3L-9859734-9860033	spatial	NB
-0.180425787419385	-0.195982562022535	4.39041473611752	0.680016436255744	0.999999810052373	Optix vs rest	2R-6757106-6757405	spatial	NB
-0.223121393434867	-0.276411243084182	3.2669060045767	0.680020223417261	0.999999810052373	Optix vs rest	3R-24769099-24769398	spatial	NB
-0.20453485461541	-0.232874322950368	3.59376834398482	0.680087557366991	0.999999810052373	Optix vs rest	2R-8077777-8078076	spatial	NB
0.247679314123188	0.253735195136094	5.92565563067973	0.680135258263952	0.999999810052373	Optix vs rest	X-19718344-19718643	spatial	NB
-0.184729053508729	-0.196614930729133	4.6295172072005	0.680316129027351	0.999999810052373	Optix vs rest	2R-6983746-6984045	spatial	NB
0.207837681269232	0.216189171845195	5.46357910336853	0.680316851899399	0.999999810052373	Optix vs rest	3L-2855388-2855687	spatial	NB
0.199182116233779	0.20710836503581	5.17063575953177	0.680344773836184	0.999999810052373	Optix vs rest	3L-1775216-1775515	spatial	NB
0.216510528245606	0.224460386117357	5.46178504671137	0.680386649935788	0.999999810052373	Optix vs rest	3L-1335354-1335653	spatial	NB
0.201112793260004	0.21124433136921	5.06950718277531	0.680543082551806	0.999999810052373	Optix vs rest	3R-24518354-24518653	spatial	NB
0.177376020096014	0.198390813817784	3.94546001030896	0.680547972702759	0.999999810052373	Optix vs rest	2R-10066204-10066503	spatial	NB
0.211017049542596	0.219272572305348	5.21104417266731	0.680569675467038	0.999999810052373	Optix vs rest	2L-6062814-6063113	spatial	NB
0.339748426080186	0.341957027800729	7.72850342938488	0.680617001049644	0.999999810052373	Optix vs rest	3R-26036310-26036609	spatial	NB
-0.194683467280441	-0.20133820647426	5.03795468150987	0.680648066726026	0.999999810052373	Optix vs rest	3R-25208188-25208487	spatial	NB
0.2046301871679	0.213083821386996	5.21240116089038	0.680724685413951	0.999999810052373	Optix vs rest	2L-19508376-19508675	spatial	NB
0.33451020110148	0.33655775801272	7.76444030978097	0.680745202855038	0.999999810052373	Optix vs rest	3R-5716708-5717007	spatial	NB
-0.184691144235345	-0.197248017365899	4.55046085650474	0.680753526397092	0.999999810052373	Optix vs rest	4-1230832-1231131	spatial	NB
0.183070405334437	0.196192636112554	4.67116628203933	0.680784201392941	0.999999810052373	Optix vs rest	3L-20313714-20314013	spatial	NB
-0.207634822015761	-0.216659187272062	5.25039624260209	0.680798549803887	0.999999810052373	Optix vs rest	X-15086226-15086525	spatial	NB
0.178340364497123	0.191294216401273	4.58753258512896	0.680799912299681	0.999999810052373	Optix vs rest	3R-9349663-9349962	spatial	NB
-0.184405634536327	-0.205873112588003	3.98227537660571	0.68082384875951	0.999999810052373	Optix vs rest	X-2184745-2185044	spatial	NB
-0.183336280425594	-0.196083472176544	4.60866288601961	0.680884825227823	0.999999810052373	Optix vs rest	2R-16017002-16017301	spatial	NB
-0.235394042243883	-0.240292426170804	6.01212658005079	0.680953105563605	0.999999810052373	Optix vs rest	2R-8345598-8345897	spatial	NB
-0.202000664115868	-0.208682495804984	5.05097039580467	0.681105493320222	0.999999810052373	Optix vs rest	2L-2492992-2493291	spatial	NB
0.30407823575945	0.307667852349104	7.06884844409868	0.681185194109249	0.999999810052373	Optix vs rest	2R-15349504-15349803	spatial	NB
-0.178944677237324	-0.198236161062024	4.06146977556217	0.681198403891371	0.999999810052373	Optix vs rest	3L-19663876-19664175	spatial	NB
0.173194255677888	0.189518467874332	4.40606121013406	0.681247339373739	0.999999810052373	Optix vs rest	3R-15278239-15278538	spatial	NB
-0.185575977686894	-0.194814076002884	4.5063053457696	0.681253789968475	0.999999810052373	Optix vs rest	3R-15340485-15340784	spatial	NB
-0.183088805149699	-0.196203735951495	4.41677271368278	0.681260563782579	0.999999810052373	Optix vs rest	3R-21865002-21865301	spatial	NB
0.174172227928703	0.191725992310899	4.11797727061204	0.681400854395006	0.999999810052373	Optix vs rest	2R-4671357-4671656	spatial	NB
-0.214382900133984	-0.221477775819805	5.64813716266165	0.681421556455232	0.999999810052373	Optix vs rest	3R-24152264-24152563	spatial	NB
0.17490443964541	0.191069238324046	4.34669243395171	0.68149324540874	0.999999810052373	Optix vs rest	3L-22717780-22718079	spatial	NB
0.242003080730043	0.247796535805227	5.9045699452354	0.68150139238728	0.999999810052373	Optix vs rest	X-10473701-10474000	spatial	NB
0.215309734173325	0.218803080222789	6.01856171033658	0.68151509782521	0.999999810052373	Optix vs rest	3L-22489601-22489900	spatial	NB
-0.192341069183864	-0.200926488741711	5.04735201577171	0.681523000386576	0.999999810052373	Optix vs rest	2R-22688335-22688634	spatial	NB
0.163468115033271	0.187819595150797	4.24585671836021	0.681572852798459	0.999999810052373	Optix vs rest	2L-6613128-6613427	spatial	NB
0.21300668474531	0.219378515147698	5.44267681498685	0.681596827987272	0.999999810052373	Optix vs rest	X-17657525-17657824	spatial	NB
-0.183700042745279	-0.195740869054004	4.43813442926969	0.68161621484785	0.999999810052373	Optix vs rest	2R-12034022-12034321	spatial	NB
0.254125063433121	0.259803732341786	6.10955614880323	0.681620661043166	0.999999810052373	Optix vs rest	2R-6610605-6610904	spatial	NB
0.178415760670684	0.199119988556866	3.9196994219482	0.681627335325789	0.999999810052373	Optix vs rest	2R-24343791-24344090	spatial	NB
0.199163388132331	0.206036130115529	5.41998331493909	0.681654213683786	0.999999810052373	Optix vs rest	3L-27279616-27279915	spatial	NB
-0.197551128519973	-0.208213786946208	4.92365244484777	0.68170066858748	0.999999810052373	Optix vs rest	X-12629720-12630019	spatial	NB
0.222869485060998	0.227976907762536	5.65138998302098	0.68171293243817	0.999999810052373	Optix vs rest	3R-4906461-4906760	spatial	NB
0.176387648424149	0.194090223999804	4.0707530575342	0.681717007017941	0.999999810052373	Optix vs rest	2R-24669465-24669764	spatial	NB
0.171898058031882	0.188282523769424	4.40492058401844	0.681737840231577	0.999999810052373	Optix vs rest	3L-17400574-17400873	spatial	NB
0.18419756981519	0.194261276140658	4.80899861345295	0.681835242649077	0.999999810052373	Optix vs rest	X-20393627-20393926	spatial	NB
-0.175888176303108	-0.195512302737324	4.19395742729418	0.681863317238968	0.999999810052373	Optix vs rest	3R-11412658-11412957	spatial	NB
-0.186331327385238	-0.207229786881181	3.87231210141314	0.681878331732612	0.999999810052373	Optix vs rest	3R-15804341-15804640	spatial	NB
0.258224488453085	0.2629104394539	6.25142117931989	0.681914787582417	0.999999810052373	Optix vs rest	2L-168535-168834	spatial	NB
0.186844112363088	0.197230371563005	4.82473958334767	0.681945050762433	0.999999810052373	Optix vs rest	3L-2228504-2228803	spatial	NB
0.199969465451047	0.210133411618487	5.03320851413965	0.682022124647299	0.999999810052373	Optix vs rest	2R-7519111-7519410	spatial	NB
-0.182923435110773	-0.19604994919557	4.4019071817451	0.682054363733847	0.999999810052373	Optix vs rest	2L-10239981-10240280	spatial	NB
-0.206421124556113	-0.233558701185183	3.66082848465225	0.682110404963483	0.999999810052373	Optix vs rest	2L-1177753-1178052	spatial	NB
-0.247354846019144	-0.251948873515867	5.94829789320115	0.682210306184628	0.999999810052373	Optix vs rest	2R-12554961-12555260	spatial	NB
0.255828878105831	0.261006057465165	6.0483278699903	0.682250365725025	0.999999810052373	Optix vs rest	2R-10782734-10783033	spatial	NB
0.273075486077602	0.278122551637249	6.26082062351758	0.682260735500287	0.999999810052373	Optix vs rest	X-7629210-7629509	spatial	NB
0.207664083899398	0.218962761902293	5.2876663570702	0.682278162197705	0.999999810052373	Optix vs rest	3L-6440941-6441240	spatial	NB
0.229959775291082	0.237786931256583	5.86494930719114	0.68228291625513	0.999999810052373	Optix vs rest	2R-13448492-13448791	spatial	NB
0.182524666347165	0.192619961746732	4.65692217010585	0.682375033896834	0.999999810052373	Optix vs rest	3R-25122985-25123284	spatial	NB
0.179967737572333	0.246563957321461	3.61769228695768	0.68241277618478	0.999999810052373	Optix vs rest	2L-638441-638740	spatial	NB
-0.203300678095674	-0.23437440936893	3.68060072236161	0.6824640598438	0.999999810052373	Optix vs rest	2L-21000582-21000881	spatial	NB
0.175012199610334	0.188278254797774	4.55423200935846	0.68253581763644	0.999999810052373	Optix vs rest	X-17579723-17580022	spatial	NB
0.17500493098937	0.203331997167796	3.94702125339832	0.682552135166662	0.999999810052373	Optix vs rest	3L-808772-809071	spatial	NB
0.20823894837949	0.215236905651285	5.33958841930364	0.682562721210886	0.999999810052373	Optix vs rest	3R-5862036-5862335	spatial	NB
0.188815984842438	0.199129808960777	5.06046551194454	0.682574557812718	0.999999810052373	Optix vs rest	2L-21102558-21102857	spatial	NB
0.229891488297662	0.237162413616499	5.61140454711908	0.682645954274168	0.999999810052373	Optix vs rest	3L-263791-264090	spatial	NB
0.176453780673336	0.189667081605465	4.33754373064587	0.682692317782385	0.999999810052373	Optix vs rest	2L-18677032-18677331	spatial	NB
0.302999735532075	0.306369776682641	6.98252069385301	0.682920238399296	0.999999810052373	Optix vs rest	X-21351360-21351659	spatial	NB
0.29194204589311	0.294476298967381	7.34388563338203	0.68294558671292	0.999999810052373	Optix vs rest	2L-13894465-13894764	spatial	NB
0.173825926276454	0.188763706097253	4.45373311070812	0.683009861704412	0.999999810052373	Optix vs rest	3L-9358571-9358870	spatial	NB
0.184940807694001	0.211000779514149	3.97299677235113	0.683021207777214	0.999999810052373	Optix vs rest	2L-8555567-8555866	spatial	NB
0.255983906176072	0.261506656050642	6.04751600177655	0.683026669732583	0.999999810052373	Optix vs rest	3R-5654705-5655004	spatial	NB
-0.240459874376617	-0.246167845466213	5.90332492677055	0.683043928923621	0.999999810052373	Optix vs rest	2R-5981704-5982003	spatial	NB
0.282470944023181	0.286790086026312	6.52902983774902	0.683095584103104	0.999999810052373	Optix vs rest	3R-7109724-7110023	spatial	NB
-0.219698703802999	-0.226409469597616	5.47839728936663	0.683097243481105	0.999999810052373	Optix vs rest	3R-17670764-17671063	spatial	NB
0.1967387375028	0.205003139351998	5.14016070719727	0.68313824883536	0.999999810052373	Optix vs rest	3L-22727663-22727962	spatial	NB
0.190474478902748	0.197864085901286	5.31027384697149	0.68315200027324	0.999999810052373	Optix vs rest	3R-29782401-29782700	spatial	NB
0.201274178111418	0.208354179048994	5.20094958103651	0.68318934226908	0.999999810052373	Optix vs rest	2L-19064775-19065074	spatial	NB
0.169469059532259	0.186758502051562	4.62385722669965	0.683199215564482	0.999999810052373	Optix vs rest	3L-15471378-15471677	spatial	NB
0.198380177035517	0.208225521726004	5.21360422909246	0.683203564088507	0.999999810052373	Optix vs rest	2R-7012608-7012907	spatial	NB
-0.179952002719325	-0.194480444500058	4.55936920838731	0.683230988509499	0.999999810052373	Optix vs rest	3L-19861463-19861762	spatial	NB
-0.197799866207269	-0.214591865133887	3.86740046418695	0.683231204554416	0.999999810052373	Optix vs rest	2L-9569216-9569515	spatial	NB
0.340092007582793	0.342228363711046	7.86494873239926	0.683250591071549	0.999999810052373	Optix vs rest	X-7306571-7306870	spatial	NB
0.227705836079373	0.234357622194677	5.8553706254997	0.683250928719494	0.999999810052373	Optix vs rest	X-7095978-7096277	spatial	NB
-0.204298122258812	-0.212883640050225	5.14562731889888	0.683428572322038	0.999999810052373	Optix vs rest	3L-16041275-16041574	spatial	NB
0.193290312560203	0.200980005460181	5.1105018419609	0.683523800183645	0.999999810052373	Optix vs rest	2L-10004256-10004555	spatial	NB
0.188252619438555	0.214379577658506	3.73112542849051	0.683546929485221	0.999999810052373	Optix vs rest	3R-15786537-15786836	spatial	NB
0.198311269331496	0.205412583617411	5.22577922523906	0.683649109676708	0.999999810052373	Optix vs rest	2L-5010696-5010995	spatial	NB
0.280021569629987	0.284131067591217	6.59460808863266	0.68372148894518	0.999999810052373	Optix vs rest	X-14102025-14102324	spatial	NB
0.197103629234401	0.206285067899439	5.05083740566644	0.683844336901533	0.999999810052373	Optix vs rest	3R-19094555-19094854	spatial	NB
0.176512904542682	0.188902109836681	4.56138066268717	0.683910994850852	0.999999810052373	Optix vs rest	3R-5660732-5661031	spatial	NB
0.189096257805273	0.199293100163311	4.95615583100358	0.683923353062419	0.999999810052373	Optix vs rest	3R-27947547-27947846	spatial	NB
0.174856030812101	0.18975614369703	4.25538175316008	0.683955243746518	0.999999810052373	Optix vs rest	2R-16030277-16030576	spatial	NB
0.195412063339239	0.204819740048208	5.03036245842392	0.683961812631525	0.999999810052373	Optix vs rest	3R-18166614-18166913	spatial	NB
0.190050224304023	0.200197588904492	4.90205671902264	0.683976990454255	0.999999810052373	Optix vs rest	2R-24869655-24869954	spatial	NB
0.172227488534341	0.189196503079047	4.35600551614068	0.684012164594044	0.999999810052373	Optix vs rest	2R-25241869-25242168	spatial	NB
-0.187724895054653	-0.198316839659389	4.68552312887632	0.684101562294897	0.999999810052373	Optix vs rest	2R-23204310-23204609	spatial	NB
0.217186686614152	0.224040778134739	5.53381039227017	0.684102483146669	0.999999810052373	Optix vs rest	2R-14970019-14970318	spatial	NB
0.330061289681163	0.331675916765334	8.08369855628767	0.684114042378658	0.999999810052373	Optix vs rest	3L-377823-378122	spatial	NB
0.187197655134349	0.215067620844774	3.72505702379052	0.684166943599202	0.999999810052373	Optix vs rest	2R-18410977-18411276	spatial	NB
-0.180891683523917	-0.19839933450232	4.00447592154811	0.684252068570687	0.999999810052373	Optix vs rest	2L-18973992-18974291	spatial	NB
0.219894184549179	0.226394406783776	5.537161145683	0.684359989213155	0.999999810052373	Optix vs rest	3L-19807303-19807602	spatial	NB
0.219416039737279	0.226253414490939	5.67388174894757	0.684501314386633	0.999999810052373	Optix vs rest	3L-15832266-15832565	spatial	NB
0.224599648537206	0.230403313379954	5.73826683733643	0.684501565545229	0.999999810052373	Optix vs rest	2L-8297074-8297373	spatial	NB
0.296503705953913	0.30050218923849	6.7766834355117	0.684502593171744	0.999999810052373	Optix vs rest	2R-12336263-12336562	spatial	NB
-0.17906474876524	-0.197193265334684	4.13394123572906	0.684522073873056	0.999999810052373	Optix vs rest	2R-7930933-7931232	spatial	NB
0.205349766280593	0.214805510330849	5.29728807890718	0.684533768622854	0.999999810052373	Optix vs rest	X-16384533-16384832	spatial	NB
0.217168897113484	0.225039091834012	5.44939186970154	0.684549685663445	0.999999810052373	Optix vs rest	3R-29372880-29373179	spatial	NB
-0.190821053272701	-0.200882565496662	5.12619756195645	0.684560051808874	0.999999810052373	Optix vs rest	3R-28858501-28858800	spatial	NB
-0.252761714665634	-0.258205632340527	6.19508902567266	0.684592947530235	0.999999810052373	Optix vs rest	3L-4040618-4040917	spatial	NB
0.349078108999481	0.350684717075062	8.17512486959823	0.684698199174987	0.999999810052373	Optix vs rest	X-2136748-2137047	spatial	NB
0.182074768720416	0.192410442388509	5.1297924751567	0.68470854790489	0.999999810052373	Optix vs rest	X-4910487-4910786	spatial	NB
-0.182289236145874	-0.198222985948406	4.13929135594906	0.684750867825849	0.999999810052373	Optix vs rest	2R-6195425-6195724	spatial	NB
-0.186356317804606	-0.195987348451722	4.97192818451577	0.684807114530387	0.999999810052373	Optix vs rest	2L-13367439-13367738	spatial	NB
0.328102177155657	0.330064439189461	7.9305882844602	0.684835302491614	0.999999810052373	Optix vs rest	X-11714713-11715012	spatial	NB
0.182303452954602	0.193447709210693	4.9509203937501	0.684891119984288	0.999999810052373	Optix vs rest	2L-7038078-7038377	spatial	NB
0.206968353167708	0.216059284282342	5.3916744365576	0.684900728359325	0.999999810052373	Optix vs rest	X-12913912-12914211	spatial	NB
0.21470436531463	0.222535860162607	5.61624966821183	0.68494409244458	0.999999810052373	Optix vs rest	X-21629498-21629797	spatial	NB
0.178288850872181	0.191252371539296	4.72549955143795	0.684994963747683	0.999999810052373	Optix vs rest	2L-18275781-18276080	spatial	NB
-0.227415126472226	-0.234887559968826	5.58844306150353	0.685014472860414	0.999999810052373	Optix vs rest	3L-21507421-21507720	spatial	NB
-0.17997054230031	-0.193320672861265	4.53315335274833	0.685031336464033	0.999999810052373	Optix vs rest	3L-4102414-4102713	spatial	NB
0.176740098175139	0.189277699560282	4.82700352002016	0.685051977500231	0.999999810052373	Optix vs rest	X-19787599-19787898	spatial	NB
0.172511339812129	0.187020201288766	4.35691878412096	0.685117421537515	0.999999810052373	Optix vs rest	2R-24531880-24532179	spatial	NB
-0.193710673576957	-0.202753083483241	4.96110486193474	0.685137684735956	0.999999810052373	Optix vs rest	3L-7654360-7654659	spatial	NB
-0.19401382089758	-0.203344125362041	5.18531545629369	0.685186914559964	0.999999810052373	Optix vs rest	2R-21141846-21142145	spatial	NB
-0.180825602333364	-0.193122971747137	4.5596668038254	0.685239512897196	0.999999810052373	Optix vs rest	3R-5861797-5862096	spatial	NB
0.188121347554346	0.197621677330426	4.88193194576902	0.685292311103417	0.999999810052373	Optix vs rest	2L-23068797-23069096	spatial	NB
0.172649151226553	0.188536024249445	4.14293587962454	0.685330116744604	0.999999810052373	Optix vs rest	3R-10170045-10170344	spatial	NB
-0.17490507753826	-0.193158827548661	4.17476899565175	0.685375023933465	0.999999810052373	Optix vs rest	X-16096549-16096848	spatial	NB
-0.210214985090157	-0.215426111226053	5.67888516903656	0.685462149658051	0.999999810052373	Optix vs rest	3L-872003-872302	spatial	NB
-0.196237908904955	-0.226818858839125	3.73315544557447	0.685466095346619	0.999999810052373	Optix vs rest	X-12496992-12497291	spatial	NB
-0.18635408135679	-0.19722958267263	4.78011262725735	0.685479029255165	0.999999810052373	Optix vs rest	2R-23385685-23385984	spatial	NB
0.238293847282939	0.243968800984826	5.82837700434831	0.685527621367659	0.999999810052373	Optix vs rest	2L-6203686-6203985	spatial	NB
-0.189479809175893	-0.21250598348049	3.67496191514765	0.685534125009477	0.999999810052373	Optix vs rest	3R-31428283-31428582	spatial	NB
-0.19182188668752	-0.194665916507096	4.34363622298989	0.685607503464035	0.999999810052373	Optix vs rest	2R-9094586-9094885	spatial	NB
0.170464259058783	0.191457450470828	4.16712676519875	0.6856481749873	0.999999810052373	Optix vs rest	2R-19803284-19803583	spatial	NB
0.175702278380178	0.191781900514007	4.5990991583113	0.685670856168728	0.999999810052373	Optix vs rest	3L-3593983-3594282	spatial	NB
0.357107688831779	0.358590789376108	8.41776672956208	0.685679894300684	0.999999810052373	Optix vs rest	3L-3983654-3983953	spatial	NB
0.17726820220831	0.201140407801897	3.79866742793142	0.685720488775345	0.999999810052373	Optix vs rest	3R-19847392-19847691	spatial	NB
0.165133698793803	0.20200042821869	3.80734944122133	0.68574183760247	0.999999810052373	Optix vs rest	2R-24086918-24087217	spatial	NB
0.198141029434936	0.206215062474686	5.03738396850009	0.685805808332018	0.999999810052373	Optix vs rest	X-2065275-2065574	spatial	NB
-0.220590785973217	-0.226704168393722	5.59705261417455	0.685807486922587	0.999999810052373	Optix vs rest	X-8615005-8615304	spatial	NB
-0.191212838086341	-0.204652090636125	4.10008428232323	0.685811927565147	0.999999810052373	Optix vs rest	3L-17856213-17856512	spatial	NB
-0.273321845160871	-0.277689416616926	6.347201437902	0.685815406833567	0.999999810052373	Optix vs rest	3L-19294860-19295159	spatial	NB
0.195269781509695	0.204429109335336	4.97292391512995	0.685903319885039	0.999999810052373	Optix vs rest	2L-181431-181730	spatial	NB
0.275109736686957	0.27949053414427	6.72067029349085	0.685934045174482	0.999999810052373	Optix vs rest	3L-16744475-16744774	spatial	NB
0.246404731031547	0.250098004078247	6.31810131584575	0.686069164312921	0.999999810052373	Optix vs rest	2L-8437240-8437539	spatial	NB
0.253226761957935	0.259961916032892	6.0333841441438	0.686076554834451	0.999999810052373	Optix vs rest	2L-3662398-3662697	spatial	NB
-0.186030792718599	-0.205392289630186	4.06404511643352	0.686084829435825	0.999999810052373	Optix vs rest	X-10613751-10614050	spatial	NB
0.206858647569606	0.215840517521599	5.46798314740272	0.686105446319442	0.999999810052373	Optix vs rest	3L-18865990-18866289	spatial	NB
0.179139542477651	0.189668513342121	4.55796529995064	0.686172116086315	0.999999810052373	Optix vs rest	2L-20645307-20645606	spatial	NB
0.196724148501573	0.206260945656717	5.19699774432188	0.68622066538729	0.999999810052373	Optix vs rest	3L-16612328-16612627	spatial	NB
0.175859485654938	0.196983366618205	4.08823448215607	0.686267105511233	0.999999810052373	Optix vs rest	X-10224730-10225029	spatial	NB
-0.175517440387348	-0.195665762452775	4.28550020434933	0.686324210733073	0.999999810052373	Optix vs rest	3R-8857776-8858075	spatial	NB
-0.30661393965641	-0.298614012017631	3.49097239819113	0.686344983448188	0.999999810052373	Optix vs rest	X-4403130-4403429	spatial	NB
0.178331141969248	0.189837823131921	4.73341229038014	0.686350942505864	0.999999810052373	Optix vs rest	2L-13366285-13366584	spatial	NB
-0.184463147783133	-0.195245066741449	4.61752757924433	0.686453931946719	0.999999810052373	Optix vs rest	2R-24904115-24904414	spatial	NB
0.317731559400125	0.320124325529783	7.61936494298969	0.686455320452652	0.999999810052373	Optix vs rest	2R-12025152-12025451	spatial	NB
-0.178716683075854	-0.191412831559295	4.36021591654319	0.686477714937793	0.999999810052373	Optix vs rest	2R-14357145-14357444	spatial	NB
0.189911386001459	0.198997414755344	5.02357052277626	0.686506298822618	0.999999810052373	Optix vs rest	3R-31571996-31572295	spatial	NB
0.175882057980562	0.206049363608404	3.82173437190604	0.686640543052047	0.999999810052373	Optix vs rest	2R-10609295-10609594	spatial	NB
0.179601201638456	0.190858941739447	4.7575524130198	0.686706705223112	0.999999810052373	Optix vs rest	2R-22864058-22864357	spatial	NB
-0.194766108287182	-0.203094751463746	4.97210887228521	0.686716592860926	0.999999810052373	Optix vs rest	X-19828001-19828300	spatial	NB
0.330887580500654	0.332748826733613	7.77192364534544	0.686733269520085	0.999999810052373	Optix vs rest	2R-18307281-18307580	spatial	NB
0.274705112470741	0.278973236977588	6.56123343066587	0.686794714173565	0.999999810052373	Optix vs rest	3L-22717154-22717453	spatial	NB
0.20782609358941	0.216123575629975	5.36827881133695	0.686807318823644	0.999999810052373	Optix vs rest	2R-13485470-13485769	spatial	NB
0.174395256078887	0.197897354692144	3.94024011114014	0.686822997555566	0.999999810052373	Optix vs rest	3L-19044734-19045033	spatial	NB
-0.220105191583362	-0.227585220271973	5.39076672426708	0.686828815741533	0.999999810052373	Optix vs rest	2L-21628899-21629198	spatial	NB
0.255167807189192	0.260935853481187	6.07578632068222	0.686896347292612	0.999999810052373	Optix vs rest	X-14749062-14749361	spatial	NB
0.206290847947721	0.212979507134306	5.62805745762658	0.686927786820506	0.999999810052373	Optix vs rest	3L-9057912-9058211	spatial	NB
-0.178363175788723	-0.192200408736783	4.31206357072463	0.686930348279461	0.999999810052373	Optix vs rest	X-4910826-4911125	spatial	NB
0.165317309689065	0.186044992679892	4.20484557812166	0.686978025136163	0.999999810052373	Optix vs rest	X-12913606-12913905	spatial	NB
0.22860265205528	0.235284072918947	5.67806533774317	0.686996490112059	0.999999810052373	Optix vs rest	X-11818301-11818600	spatial	NB
0.270143242569834	0.275207270930567	6.52119021165663	0.687023694506233	0.999999810052373	Optix vs rest	3R-4453845-4454144	spatial	NB
0.221044938185189	0.228984419313905	5.55215100400484	0.687038231001388	0.999999810052373	Optix vs rest	X-4551780-4552079	spatial	NB
0.166838086449087	0.187727077820207	4.33198213913979	0.687102098829483	0.999999810052373	Optix vs rest	3L-16581670-16581969	spatial	NB
-0.182934396790477	-0.200634194707078	3.97371754147568	0.687104703763287	0.999999810052373	Optix vs rest	3R-20057586-20057885	spatial	NB
0.178964181706871	0.207226406049843	3.86140579008828	0.687116960344482	0.999999810052373	Optix vs rest	2L-203192-203491	spatial	NB
-0.195243632156229	-0.202756355140784	5.03250019698597	0.687131541897768	0.999999810052373	Optix vs rest	X-1129876-1130175	spatial	NB
0.188409895910908	0.20035246006761	5.0011237345223	0.687188974781209	0.999999810052373	Optix vs rest	3L-12794582-12794881	spatial	NB
0.212327288098181	0.219445274590983	5.46110252505172	0.687243664102139	0.999999810052373	Optix vs rest	2R-22516339-22516638	spatial	NB
0.188616692435184	0.195931350385784	5.09227170909767	0.687359673139958	0.999999810052373	Optix vs rest	2L-6207873-6208172	spatial	NB
0.249360448731077	0.254292976054645	6.01951483155124	0.687385211272257	0.999999810052373	Optix vs rest	3L-14789751-14790050	spatial	NB
-0.187165957871109	-0.196067510154944	5.0453514925525	0.687433593349974	0.999999810052373	Optix vs rest	3L-18109414-18109713	spatial	NB
-0.183141388467877	-0.19555640290778	4.14539646026171	0.687460647468446	0.999999810052373	Optix vs rest	2L-13394743-13395042	spatial	NB
-0.19574423199798	-0.204078769600719	4.93091285508223	0.687495505718917	0.999999810052373	Optix vs rest	3L-11825592-11825891	spatial	NB
0.174083737766458	0.190925527676109	4.56314013113187	0.687522812098461	0.999999810052373	Optix vs rest	3R-11780702-11781001	spatial	NB
-0.18978234638489	-0.198097384681851	5.24820003032879	0.687524121999619	0.999999810052373	Optix vs rest	2L-8819618-8819917	spatial	NB
0.172621072491263	0.187774082222206	4.7555566287934	0.687818631746392	0.999999810052373	Optix vs rest	X-10899349-10899648	spatial	NB
0.174306838460011	0.189099710615565	4.21230307957726	0.687842476395335	0.999999810052373	Optix vs rest	3L-15105256-15105555	spatial	NB
0.288754059838892	0.293058678004518	6.68295435014129	0.687854621729032	0.999999810052373	Optix vs rest	3R-11780348-11780647	spatial	NB
-0.180900262448934	-0.192495282708154	4.67332481333592	0.687889911326805	0.999999810052373	Optix vs rest	3R-24577400-24577699	spatial	NB
0.341243272384061	0.343133103911452	8.04204691236399	0.687967019747181	0.999999810052373	Optix vs rest	3L-11252074-11252373	spatial	NB
0.218293686346463	0.224654866862697	5.59844416951629	0.687997454447812	0.999999810052373	Optix vs rest	2L-16486696-16486995	spatial	NB
0.16962025545127	0.188310772247487	4.17470997162042	0.688042832980241	0.999999810052373	Optix vs rest	3R-5025618-5025917	spatial	NB
-0.25225107528867	-0.256899022851815	6.41145147264964	0.688043301912235	0.999999810052373	Optix vs rest	3L-17989975-17990274	spatial	NB
0.199977621312536	0.206266780672472	5.37528419907804	0.688053313221226	0.999999810052373	Optix vs rest	X-6372779-6373078	spatial	NB
0.178604723523381	0.205586941176108	3.8309391083362	0.68806008527374	0.999999810052373	Optix vs rest	3L-23015748-23016047	spatial	NB
0.17317377174086	0.188821898677423	4.17133233300926	0.688092169442878	0.999999810052373	Optix vs rest	X-11494615-11494914	spatial	NB
0.227059569170794	0.233069985902735	5.80214865748296	0.688127426684645	0.999999810052373	Optix vs rest	2R-23979465-23979764	spatial	NB
0.273363210327932	0.277028114049126	6.6360984192015	0.68824577366323	0.999999810052373	Optix vs rest	2R-22686707-22687006	spatial	NB
0.204879373812397	0.211802101156403	5.46563213218659	0.688248244274547	0.999999810052373	Optix vs rest	2R-16783521-16783820	spatial	NB
0.17546720488744	0.187269671273154	4.48947213707676	0.688372288125225	0.999999810052373	Optix vs rest	X-8517906-8518205	spatial	NB
0.179721870075209	0.191080788379839	4.78266832254655	0.688387040926218	0.999999810052373	Optix vs rest	3R-15409150-15409449	spatial	NB
0.238962736768697	0.244432594354871	6.08671855910055	0.68839759703672	0.999999810052373	Optix vs rest	X-17313416-17313715	spatial	NB
0.258577660233185	0.263495453540209	6.42944955992875	0.688419289605643	0.999999810052373	Optix vs rest	2R-12991056-12991355	spatial	NB
0.250540095376847	0.255852814642028	6.132843723508	0.688603497512414	0.999999810052373	Optix vs rest	3R-9035109-9035408	spatial	NB
-0.177710785132131	-0.191611331786499	4.31769525666526	0.68860838428707	0.999999810052373	Optix vs rest	3R-5742800-5743099	spatial	NB
0.240008530208143	0.244697712283652	6.00287423412131	0.688654597644236	0.999999810052373	Optix vs rest	3R-21268942-21269241	spatial	NB
-0.200648661919265	-0.209758890033242	5.17413848696338	0.688671187308495	0.999999810052373	Optix vs rest	3R-10675162-10675461	spatial	NB
0.171277445269064	0.186079519331006	4.44933610611044	0.688719283929036	0.999999810052373	Optix vs rest	3R-31977768-31978067	spatial	NB
0.205350547864743	0.214150373537592	5.32455764399275	0.688737584844179	0.999999810052373	Optix vs rest	3R-24056861-24057160	spatial	NB
-0.199361348155711	-0.234222570040821	3.59574653864774	0.688742257896158	0.999999810052373	Optix vs rest	X-21387783-21388082	spatial	NB
0.181085804770005	0.202519079417148	3.78550756358484	0.688745394549194	0.999999810052373	Optix vs rest	X-22487216-22487515	spatial	NB
-0.179879813927916	-0.194090896813243	4.24646142539244	0.688760306307768	0.999999810052373	Optix vs rest	3L-8303723-8304022	spatial	NB
0.182584825537966	0.193337591417626	4.94072807092427	0.688791900956901	0.999999810052373	Optix vs rest	3R-19648647-19648946	spatial	NB
0.172558028966624	0.212644802037266	3.59506284381809	0.688912909291485	0.999999810052373	Optix vs rest	3L-3450665-3450964	spatial	NB
-0.180968756560625	-0.190744031363451	4.69771470262469	0.688930615439068	0.999999810052373	Optix vs rest	2R-16103857-16104156	spatial	NB
-0.197235685196783	-0.204947356818351	5.2174427508851	0.688974548235605	0.999999810052373	Optix vs rest	2R-11615613-11615912	spatial	NB
0.182390887548761	0.192584464488019	4.89299617971681	0.688995864290829	0.999999810052373	Optix vs rest	3R-22027563-22027862	spatial	NB
-0.181363379618308	-0.191228664764245	4.73599905092323	0.689078720123275	0.999999810052373	Optix vs rest	4-570365-570664	spatial	NB
0.243387751070408	0.24731234141397	6.6570847017968	0.689096976581995	0.999999810052373	Optix vs rest	X-17324380-17324679	spatial	NB
0.179982319304535	0.190568865535625	4.58349675976191	0.689105268033624	0.999999810052373	Optix vs rest	X-19745936-19746235	spatial	NB
0.165881056742841	0.187547294026721	4.13168274530014	0.689107610221734	0.999999810052373	Optix vs rest	2L-20425976-20426275	spatial	NB
-0.177129291239071	-0.190324950720947	4.39325716864946	0.68920173758169	0.999999810052373	Optix vs rest	2L-17723295-17723594	spatial	NB
0.22350997746002	0.227667522695076	5.91746237987428	0.689206594125071	0.999999810052373	Optix vs rest	2R-21323984-21324283	spatial	NB
-0.248053774759872	-0.253959944363722	5.85854656593589	0.689225494758416	0.999999810052373	Optix vs rest	X-13845774-13846073	spatial	NB
-0.195208477977094	-0.203077082241128	5.07054194294028	0.689360500595107	0.999999810052373	Optix vs rest	2R-20997273-20997572	spatial	NB
-0.217885205433848	-0.225926452581686	5.5274886543948	0.689473516328699	0.999999810052373	Optix vs rest	3L-15816261-15816560	spatial	NB
0.166381551824368	0.185274614974997	4.43084750798346	0.68947389264275	0.999999810052373	Optix vs rest	3L-5610607-5610906	spatial	NB
0.297816088030901	0.301352352236081	6.99256467510075	0.689512034375404	0.999999810052373	Optix vs rest	X-17887068-17887367	spatial	NB
0.24676418734776	0.252997644230787	5.84165159774002	0.689517255042676	0.999999810052373	Optix vs rest	3L-7976248-7976547	spatial	NB
0.172256332939499	0.184784723882155	4.43095330989887	0.689566287202815	0.999999810052373	Optix vs rest	2R-11599887-11600186	spatial	NB
-0.212005735426145	-0.220214313781349	5.40116597723969	0.689637790189796	0.999999810052373	Optix vs rest	X-3949076-3949375	spatial	NB
0.227991867108759	0.233817233167412	5.74350118198077	0.689760140750539	0.999999810052373	Optix vs rest	2R-10682709-10683008	spatial	NB
0.173925134074541	0.185717747936473	4.48473094776	0.689850455798161	0.999999810052373	Optix vs rest	3R-15146706-15147005	spatial	NB
-0.268015004282097	-0.272784935899048	6.38901664623952	0.689922676103661	0.999999810052373	Optix vs rest	2L-11516937-11517236	spatial	NB
0.176982877667776	0.19022916381817	4.68225395398212	0.689952923205637	0.999999810052373	Optix vs rest	3R-5470494-5470793	spatial	NB
-0.184166745843167	-0.193217498805677	4.81069583593034	0.690010285857567	0.999999810052373	Optix vs rest	3R-24527893-24528192	spatial	NB
-0.184282014400062	-0.193680634737279	4.94804191085114	0.690136263462351	0.999999810052373	Optix vs rest	2L-2178623-2178922	spatial	NB
-0.174487259929365	-0.190532273445465	4.16744159888793	0.690175470749179	0.999999810052373	Optix vs rest	X-19505680-19505979	spatial	NB
0.20705838118146	0.215129021619779	5.48329515290127	0.69020257732822	0.999999810052373	Optix vs rest	X-14321917-14322216	spatial	NB
0.224686961317607	0.230588135138087	5.61922626459541	0.690256874587886	0.999999810052373	Optix vs rest	2L-6178599-6178898	spatial	NB
0.167244207479727	0.185422580260852	4.27205412491237	0.690279473858188	0.999999810052373	Optix vs rest	3R-5200723-5201022	spatial	NB
0.304423761799032	0.307514226692788	7.16187091938489	0.690287740761789	0.999999810052373	Optix vs rest	3R-22673336-22673635	spatial	NB
0.179992860569884	0.206871068471097	3.69673264144559	0.690289731787842	0.999999810052373	Optix vs rest	X-7270629-7270928	spatial	NB
0.275961008024732	0.280699355148443	6.37495058926678	0.6902918974884	0.999999810052373	Optix vs rest	3R-24058126-24058425	spatial	NB
0.180650932806048	0.192050921457646	4.70880714064086	0.690341028216992	0.999999810052373	Optix vs rest	X-1375602-1375901	spatial	NB
-0.188889395135798	-0.197105696908629	5.24312639398854	0.690405024568092	0.999999810052373	Optix vs rest	3R-7885411-7885710	spatial	NB
-0.301725364199281	-0.304465846942999	7.15624711326373	0.69041111627989	0.999999810052373	Optix vs rest	2L-430989-431288	spatial	NB
0.189364872321957	0.19742581193567	5.1016564804414	0.690490168616274	0.999999810052373	Optix vs rest	2L-3376602-3376901	spatial	NB
-0.186633514462135	-0.193004205562334	3.983544012344	0.690542670714156	0.999999810052373	Optix vs rest	3R-20866162-20866461	spatial	NB
0.255375248155245	0.260148753002248	6.28395225963575	0.690610173572756	0.999999810052373	Optix vs rest	3L-10846766-10847065	spatial	NB
-0.178819389374269	-0.190247200964411	4.31134048440476	0.690622999851138	0.999999810052373	Optix vs rest	2L-13783566-13783865	spatial	NB
0.241934505908259	0.247816973255894	6.00395256293798	0.690672600337942	0.999999810052373	Optix vs rest	3L-69389-69688	spatial	NB
0.167784608389846	0.183439130473894	4.42164398465766	0.690771177854044	0.999999810052373	Optix vs rest	X-22481117-22481416	spatial	NB
0.172463304340583	0.185301544171667	4.52128091126308	0.690783198588914	0.999999810052373	Optix vs rest	2L-9888634-9888933	spatial	NB
0.168025863455838	0.182865495363298	4.38613769257387	0.69078632721303	0.999999810052373	Optix vs rest	2R-21624680-21624979	spatial	NB
0.242392636306747	0.247132988592567	6.04428981447621	0.690841827751012	0.999999810052373	Optix vs rest	3R-22410796-22411095	spatial	NB
-0.219269540695703	-0.225847922773418	5.42715428865041	0.690894698724239	0.999999810052373	Optix vs rest	2R-19436872-19437171	spatial	NB
0.245084854117075	0.251616648708763	5.93607809477295	0.690944942500425	0.999999810052373	Optix vs rest	X-19697457-19697756	spatial	NB
-0.194892550074931	-0.201930023132266	5.08676478234774	0.690975683434719	0.999999810052373	Optix vs rest	3R-25597004-25597303	spatial	NB
0.30974094213911	0.312761543860206	7.13962643195021	0.690997507341378	0.999999810052373	Optix vs rest	3L-22948279-22948578	spatial	NB
-0.173175001537571	-0.188607067243909	4.20950745264333	0.691169251786728	0.999999810052373	Optix vs rest	3L-20383792-20384091	spatial	NB
0.298119001979105	0.301363040937865	7.12697348260721	0.691185427087028	0.999999810052373	Optix vs rest	2L-2757964-2758263	spatial	NB
0.174341769077103	0.184975042803135	4.59020682090292	0.691355398830661	0.999999810052373	Optix vs rest	2L-10206816-10207115	spatial	NB
-0.195976647072919	-0.225470169269166	3.59589455198574	0.691406478052546	0.999999810052373	Optix vs rest	4-1258894-1259193	spatial	NB
-0.212740029593714	-0.220071155278862	5.44127633921194	0.691420963119843	0.999999810052373	Optix vs rest	2R-12044462-12044761	spatial	NB
0.168285188778167	0.183134349113773	4.45003893096167	0.691495552443832	0.999999810052373	Optix vs rest	3R-21187532-21187831	spatial	NB
0.164991562215828	0.183759982286622	4.08684908949979	0.691558757636898	0.999999810052373	Optix vs rest	X-14582624-14582923	spatial	NB
0.163174524547811	0.182203197908837	4.34995858146355	0.691686873033968	0.999999810052373	Optix vs rest	2L-18947818-18948117	spatial	NB
0.203433526956037	0.237649279019158	3.55258761535187	0.69169866688393	0.999999810052373	Optix vs rest	3L-5970914-5971213	spatial	NB
0.170443117493474	0.182906471519973	4.56366085803447	0.691743724386955	0.999999810052373	Optix vs rest	X-1470708-1471007	spatial	NB
0.174694995626248	0.185821813954185	4.5861966429689	0.691781460016003	0.999999810052373	Optix vs rest	2R-23697444-23697743	spatial	NB
-0.180135860064541	-0.189439890556807	4.91410591923303	0.691802144903954	0.999999810052373	Optix vs rest	2R-18584283-18584582	spatial	NB
-0.204633325377648	-0.211598961485447	5.58017941602844	0.691924320780362	0.999999810052373	Optix vs rest	3L-857174-857473	spatial	NB
0.172603748900313	0.195830536229697	3.89920591207307	0.691997093749383	0.999999810052373	Optix vs rest	2R-6156558-6156857	spatial	NB
0.192699639292221	0.202439982412501	5.01509996343635	0.692033882044928	0.999999810052373	Optix vs rest	3R-31252717-31253016	spatial	NB
0.255438677839936	0.26028453135741	6.31260846391588	0.69203420460044	0.999999810052373	Optix vs rest	3R-17534463-17534762	spatial	NB
0.179767805035663	0.1870629819938	4.8253590602814	0.692077769985909	0.999999810052373	Optix vs rest	3R-5649137-5649436	spatial	NB
0.186963915734321	0.194424002250473	4.92806295069286	0.692084154123488	0.999999810052373	Optix vs rest	3L-18820273-18820572	spatial	NB
0.185790194665232	0.197383682406005	5.17648775335113	0.692103079222433	0.999999810052373	Optix vs rest	2R-6036493-6036792	spatial	NB
-0.174878238927878	-0.188960665483402	4.57709969746067	0.692122362392142	0.999999810052373	Optix vs rest	2R-10480427-10480726	spatial	NB
0.171462574440514	0.192239125166329	4.06906001158794	0.692268317000636	0.999999810052373	Optix vs rest	3L-1459804-1460103	spatial	NB
-0.18979353011857	-0.19991813406466	4.92126074839893	0.692298264097488	0.999999810052373	Optix vs rest	2L-8403917-8404216	spatial	NB
0.309000324658159	0.311392612943883	7.60907856614414	0.692298917794228	0.999999810052373	Optix vs rest	X-2134787-2135086	spatial	NB
-0.206289168862398	-0.235235126990971	3.51320338609071	0.692436750545094	0.999999810052373	Optix vs rest	3R-10052741-10053040	spatial	NB
-0.177524741632628	-0.198731768379794	3.87899073357644	0.692558092849328	0.999999810052373	Optix vs rest	2L-18844933-18845232	spatial	NB
-0.180202128213662	-0.199853691982857	3.94661001930707	0.692619789352599	0.999999810052373	Optix vs rest	3R-26261277-26261576	spatial	NB
0.178366856603916	0.188638105722614	4.68237972060736	0.692653974065479	0.999999810052373	Optix vs rest	2R-3501395-3501694	spatial	NB
-0.177831635614379	-0.188583361515238	4.50708066352955	0.692665639164236	0.999999810052373	Optix vs rest	3L-7241865-7242164	spatial	NB
-0.188928483924801	-0.198024843665515	4.85114604761128	0.692703998951618	0.999999810052373	Optix vs rest	2L-19452535-19452834	spatial	NB
0.188734738656973	0.198126092237929	4.95921047915333	0.692793698052156	0.999999810052373	Optix vs rest	3L-1350669-1350968	spatial	NB
0.19244898916034	0.200744486205043	5.27643635939458	0.692807030882994	0.999999810052373	Optix vs rest	2R-10432397-10432696	spatial	NB
0.193020705366278	0.200068813198104	5.45264341910053	0.692855201167485	0.999999810052373	Optix vs rest	3R-21126883-21127182	spatial	NB
0.184574043715428	0.195130670837367	4.98011438483961	0.692860446489811	0.999999810052373	Optix vs rest	3L-8514809-8515108	spatial	NB
-0.176424940373028	-0.196012422220548	4.02100462516353	0.692872924235639	0.999999810052373	Optix vs rest	3R-28970306-28970605	spatial	NB
0.170219205748121	0.18452661541769	4.14447144524754	0.692883993846132	0.999999810052373	Optix vs rest	3R-8033531-8033830	spatial	NB
-0.187729316524601	-0.207715496702689	3.91250544088266	0.692964803083822	0.999999810052373	Optix vs rest	2R-23569846-23570145	spatial	NB
-0.173466857183454	-0.191602739807494	3.98536293469223	0.693000277331039	0.999999810052373	Optix vs rest	3R-23053385-23053684	spatial	NB
0.162078660620739	0.183188305611567	4.08718773226637	0.693012906762111	0.999999810052373	Optix vs rest	2R-10898687-10898986	spatial	NB
0.186265894934361	0.197513193490256	4.9444288350321	0.69304837792441	0.999999810052373	Optix vs rest	X-457426-457725	spatial	NB
-0.183404313359751	-0.192017792016108	4.80384890293823	0.69307812693738	0.999999810052373	Optix vs rest	2R-7955268-7955567	spatial	NB
0.168902644011545	0.184041652079358	4.22949583577661	0.693148551667186	0.999999810052373	Optix vs rest	3L-1458534-1458833	spatial	NB
0.223643041172218	0.230213171463024	5.82144646983638	0.693162895700688	0.999999810052373	Optix vs rest	3R-31252492-31252791	spatial	NB
0.198105444903622	0.206841739228157	5.13081010209801	0.693260306953516	0.999999810052373	Optix vs rest	3L-16582841-16583140	spatial	NB
-0.183611831606246	-0.191943692628168	5.09164513766577	0.693293586195274	0.999999810052373	Optix vs rest	2R-24265225-24265524	spatial	NB
-0.177278934432366	-0.189083106237447	4.43607423012832	0.693354246002505	0.999999810052373	Optix vs rest	2L-20429452-20429751	spatial	NB
0.234420609165112	0.240865306668257	5.78676072778965	0.693359971623572	0.999999810052373	Optix vs rest	2R-7916784-7917083	spatial	NB
-0.17958221380804	-0.202688643630847	3.82901283378953	0.693419623871848	0.999999810052373	Optix vs rest	3L-16865339-16865638	spatial	NB
0.227534499423442	0.233173116874141	5.73602440308846	0.693484248724348	0.999999810052373	Optix vs rest	3L-18625820-18626119	spatial	NB
0.198935415333457	0.223737964699695	3.60767951408495	0.693503570607527	0.999999810052373	Optix vs rest	3R-13557252-13557551	spatial	NB
0.15994446779547	0.183689931734711	4.17116809525439	0.693553909092994	0.999999810052373	Optix vs rest	3L-12537181-12537480	spatial	NB
-0.184318812237293	-0.192345900340712	4.77321944862202	0.693614852538554	0.999999810052373	Optix vs rest	2R-24948271-24948570	spatial	NB
0.18748220051357	0.213825639798867	3.66849500389363	0.693620556683074	0.999999810052373	Optix vs rest	3L-10369007-10369306	spatial	NB
-0.197474431468663	-0.204944696180106	5.37708953324758	0.693684601887012	0.999999810052373	Optix vs rest	3R-30275051-30275350	spatial	NB
-0.171711496439155	-0.189247502448427	4.11528157041413	0.69377419125228	0.999999810052373	Optix vs rest	3R-8563104-8563403	spatial	NB
0.188281654642379	0.198813794638558	4.89273577982294	0.693816943026619	0.999999810052373	Optix vs rest	2L-16520535-16520834	spatial	NB
-0.185470474012273	-0.202747899560098	4.09848655353806	0.693884207964263	0.999999810052373	Optix vs rest	2R-14439961-14440260	spatial	NB
-0.176110430596505	-0.188964685553989	4.30398127781885	0.694008349982036	0.999999810052373	Optix vs rest	2R-13159640-13159939	spatial	NB
-0.182245604969313	-0.190249401245486	4.05585411119012	0.694038239532457	0.999999810052373	Optix vs rest	4-445121-445420	spatial	NB
0.232161088998135	0.237520562542989	5.89877990432421	0.69406444028086	0.999999810052373	Optix vs rest	3R-27559014-27559313	spatial	NB
0.17053997348841	0.184727342056408	4.50542028741333	0.694109528690169	0.999999810052373	Optix vs rest	2L-5060016-5060315	spatial	NB
0.173666690218394	0.185852873504417	4.5117381949373	0.694167428735524	0.999999810052373	Optix vs rest	3L-23715545-23715844	spatial	NB
-0.189826253184231	-0.199048840847269	5.06336619419621	0.694181704645228	0.999999810052373	Optix vs rest	3R-19672190-19672489	spatial	NB
-0.212140814393254	-0.218657117335394	5.41593309533113	0.694211221571465	0.999999810052373	Optix vs rest	X-11148203-11148502	spatial	NB
0.342201660711055	0.343610299336767	8.48525363034341	0.69421147675982	0.999999810052373	Optix vs rest	X-12938129-12938428	spatial	NB
0.172899444469477	0.214960758960039	3.84913308158835	0.694263260165251	0.999999810052373	Optix vs rest	2L-15200469-15200768	spatial	NB
0.162450848556828	0.183300085179925	4.48596100229526	0.694268245638998	0.999999810052373	Optix vs rest	2L-15060960-15061259	spatial	NB
0.321631103801252	0.324165893047263	7.38246432533293	0.694335009855185	0.999999810052373	Optix vs rest	3L-4360311-4360610	spatial	NB
0.177479097798414	0.186802046843261	4.95160232115945	0.694516651272605	0.999999810052373	Optix vs rest	X-16426885-16427184	spatial	NB
0.185599216908144	0.195583769978213	5.07868705168895	0.694528266594937	0.999999810052373	Optix vs rest	2R-19445684-19445983	spatial	NB
0.246698880293749	0.251878989878118	6.09065675393286	0.694678395385016	0.999999810052373	Optix vs rest	3L-199672-199971	spatial	NB
-0.187111461335344	-0.197929041544471	4.89555106776009	0.694720933736755	0.999999810052373	Optix vs rest	3L-8974342-8974641	spatial	NB
0.251233518582895	0.255020327447528	6.32896232138318	0.694738028672961	0.999999810052373	Optix vs rest	3L-17563603-17563902	spatial	NB
0.214991817393946	0.222851266029517	5.47884222988517	0.694802335232516	0.999999810052373	Optix vs rest	X-5420759-5421058	spatial	NB
-0.173942877329867	-0.187605907968847	4.38990268350391	0.694816580160666	0.999999810052373	Optix vs rest	2L-2969284-2969583	spatial	NB
0.16990821851758	0.182291883378166	4.73252619009249	0.694861829314897	0.999999810052373	Optix vs rest	X-12663501-12663800	spatial	NB
-0.203842049577923	-0.211715319981806	5.20661881812839	0.694952428703662	0.999999810052373	Optix vs rest	2L-9166365-9166664	spatial	NB
0.292498975801132	0.296243763717574	6.77551222714396	0.695002912525469	0.999999810052373	Optix vs rest	2R-14174368-14174667	spatial	NB
0.212078131856759	0.220567007561777	5.434005077507	0.69501817438001	0.999999810052373	Optix vs rest	2L-17735299-17735598	spatial	NB
0.183871263765061	0.193537848775155	5.02012853538877	0.6950193590948	0.999999810052373	Optix vs rest	3R-16996269-16996568	spatial	NB
0.220342130977423	0.228451553110455	5.65794422349705	0.695048940110506	0.999999810052373	Optix vs rest	2R-20996297-20996596	spatial	NB
-0.197770757539019	-0.20055140112407	5.05715895894002	0.695066771005949	0.999999810052373	Optix vs rest	3R-17801249-17801548	spatial	NB
-0.171776830912446	-0.187006442543416	4.07268054351261	0.695096510384759	0.999999810052373	Optix vs rest	2L-18830538-18830837	spatial	NB
0.170404822875567	0.182449811544183	4.41484539862635	0.695097834785954	0.999999810052373	Optix vs rest	X-10266232-10266531	spatial	NB
-0.174479930146686	-0.186944758942232	4.48605766207282	0.695178202368133	0.999999810052373	Optix vs rest	2L-305555-305854	spatial	NB
-0.181051946242092	-0.195020467832398	4.08400842948593	0.695192986168741	0.999999810052373	Optix vs rest	2L-6228394-6228693	spatial	NB
0.290257605464311	0.293991327286943	6.78144325147067	0.69532262393028	0.999999810052373	Optix vs rest	X-2317644-2317943	spatial	NB
0.189442985953406	0.198118427478237	5.21948861422792	0.695376190951696	0.999999810052373	Optix vs rest	2L-10333737-10334036	spatial	NB
0.316445244451689	0.318919095069516	7.54420042564934	0.695483870221528	0.999999810052373	Optix vs rest	3L-13228627-13228926	spatial	NB
-0.182641362280802	-0.199021372223645	4.16186534585027	0.69558544900421	0.999999810052373	Optix vs rest	2R-19156180-19156479	spatial	NB
0.200573358811615	0.207620519938216	5.48357210665057	0.695658434993052	0.999999810052373	Optix vs rest	2R-18156765-18157064	spatial	NB
0.272393186492589	0.275848247529381	6.85905036960551	0.695699843602194	0.999999810052373	Optix vs rest	2R-23848364-23848663	spatial	NB
0.166249721491957	0.181791920113299	4.3760944815167	0.695715027427452	0.999999810052373	Optix vs rest	3L-16232346-16232645	spatial	NB
0.271021474273585	0.275968695147444	6.35328176078179	0.69571901174385	0.999999810052373	Optix vs rest	3L-16045654-16045953	spatial	NB
-0.191733389700075	-0.225960861914924	3.58324577531371	0.695751774482544	0.999999810052373	Optix vs rest	2L-17702599-17702898	spatial	NB
-0.194179591117617	-0.201570317233435	5.101633849025	0.695793964633234	0.999999810052373	Optix vs rest	3R-24917724-24918023	spatial	NB
-0.187962050619901	-0.195979777259785	4.96158607942695	0.695912229347064	0.999999810052373	Optix vs rest	X-15066298-15066597	spatial	NB
-0.174350774013073	-0.186326004238923	4.78882953902887	0.695929338461921	0.999999810052373	Optix vs rest	3R-9928596-9928895	spatial	NB
0.186058436904829	0.195629523979269	4.95014544220838	0.695951441513822	0.999999810052373	Optix vs rest	2L-1727385-1727684	spatial	NB
-0.186436822930144	-0.208083767422321	3.7825337752578	0.696015069610982	0.999999810052373	Optix vs rest	2R-9145729-9146028	spatial	NB
0.168348285986998	0.184438598873194	4.07273039153626	0.696096158033958	0.999999810052373	Optix vs rest	X-13739867-13740166	spatial	NB
0.174524975608378	0.185065984451202	4.75538546532279	0.696097310550909	0.999999810052373	Optix vs rest	3L-8633708-8634007	spatial	NB
-0.209550781121062	-0.213891917510354	6.02672628346072	0.696099403398762	0.999999810052373	Optix vs rest	2R-10583400-10583699	spatial	NB
-0.209823397771564	-0.216031052730151	5.42293035402936	0.696117090976648	0.999999810052373	Optix vs rest	2R-13963568-13963867	spatial	NB
0.237794816236167	0.243844704587527	6.01458003457602	0.696143934250877	0.999999810052373	Optix vs rest	X-17703168-17703467	spatial	NB
0.282392110925043	0.285787020382914	6.68558922664888	0.696214374929699	0.999999810052373	Optix vs rest	3R-22396748-22397047	spatial	NB
-0.272082892434233	-0.275397711467969	6.73673455666245	0.696327266670561	0.999999810052373	Optix vs rest	X-4517303-4517602	spatial	NB
0.190663828915827	0.197371378554572	5.12570654880889	0.696330566846931	0.999999810052373	Optix vs rest	3L-12813859-12814158	spatial	NB
0.326523807095705	0.328793102823899	8.04148628196394	0.696385206890286	0.999999810052373	Optix vs rest	X-5560689-5560988	spatial	NB
0.276409489527007	0.280155749571184	6.56276234436159	0.696389138394006	0.999999810052373	Optix vs rest	3R-14277780-14278079	spatial	NB
-0.225551183401695	-0.232682611832633	5.82029002918845	0.696404955603682	0.999999810052373	Optix vs rest	2R-23907143-23907442	spatial	NB
0.17927405585035	0.20810735931277	3.70297132009757	0.696424011755204	0.999999810052373	Optix vs rest	3R-12244617-12244916	spatial	NB
0.213176633828568	0.220310186387253	5.96626057546336	0.696435156118715	0.999999810052373	Optix vs rest	3L-11010801-11011100	spatial	NB
-0.238072171142596	-0.243681079980197	5.8563647482739	0.696460320305016	0.999999810052373	Optix vs rest	3R-19027197-19027496	spatial	NB
-0.17934387389489	-0.191282936048149	3.93906957089402	0.696591934474188	0.999999810052373	Optix vs rest	3R-6935637-6935936	spatial	NB
-0.174307496018338	-0.196069307257065	3.87003186577198	0.696604644946792	0.999999810052373	Optix vs rest	2L-19548245-19548544	spatial	NB
-0.174020155259566	-0.187370125922446	4.13827831824452	0.696659088879203	0.999999810052373	Optix vs rest	2L-18591160-18591459	spatial	NB
0.160889583363431	0.178549892527239	4.58936571209697	0.696705501566962	0.999999810052373	Optix vs rest	3R-14369939-14370238	spatial	NB
-0.177450564147918	-0.196176470758956	4.01453162192517	0.696742735686325	0.999999810052373	Optix vs rest	2L-9897937-9898236	spatial	NB
-0.267431302253524	-0.272222085600358	6.29355130214715	0.696821416424455	0.999999810052373	Optix vs rest	3R-23986458-23986757	spatial	NB
0.163064454257348	0.179523175462125	4.2713385656512	0.696847872150496	0.999999810052373	Optix vs rest	2L-6235063-6235362	spatial	NB
0.227046500107433	0.233616037714393	5.79655368720748	0.6969058463016	0.999999810052373	Optix vs rest	3L-17999789-18000088	spatial	NB
-0.179990417943672	-0.206563704245132	3.68859583001228	0.696918809859369	0.999999810052373	Optix vs rest	3R-15351289-15351588	spatial	NB
-0.178129811384646	-0.203806016628704	3.79126456370764	0.696982929331211	0.999999810052373	Optix vs rest	2R-13022458-13022757	spatial	NB
0.206088338676101	0.211933097074107	5.7088816463124	0.697028850582024	0.999999810052373	Optix vs rest	2L-10263429-10263728	spatial	NB
-0.262402695491208	-0.266084062810716	6.86766705924021	0.697039501125124	0.999999810052373	Optix vs rest	2L-1007219-1007518	spatial	NB
-0.226469253287393	-0.255847127737075	3.53835079455548	0.697042421658874	0.999999810052373	Optix vs rest	3L-17578202-17578501	spatial	NB
-0.270516751081885	-0.334900135244543	2.96946435831108	0.697063916914999	0.999999810052373	Optix vs rest	X-3768085-3768384	spatial	NB
0.328426374874187	0.330881576021068	7.49461485144092	0.697137611104539	0.999999810052373	Optix vs rest	2R-7489743-7490042	spatial	NB
0.169327068847158	0.181039036173061	4.47940352054468	0.697155428660951	0.999999810052373	Optix vs rest	2R-7169873-7170172	spatial	NB
0.189473316044121	0.198434993429014	5.15705224322895	0.69719781066888	0.999999810052373	Optix vs rest	3L-13412673-13412972	spatial	NB
0.316097815383776	0.318686354222482	7.46282680655942	0.697350356854869	0.999999810052373	Optix vs rest	3R-19163991-19164290	spatial	NB
0.313571053813061	0.316153681994791	7.44740185513214	0.697396730170092	0.999999810052373	Optix vs rest	3L-11008812-11009111	spatial	NB
0.160528636640747	0.179921223338528	4.32175488252455	0.697511020101564	0.999999810052373	Optix vs rest	2R-18413455-18413754	spatial	NB
0.16444157031789	0.178343806505409	4.73954371405625	0.697526849974681	0.999999810052373	Optix vs rest	3R-24543734-24544033	spatial	NB
0.165412087500112	0.184707108995805	4.04309681580034	0.697534252308632	0.999999810052373	Optix vs rest	3R-27547298-27547597	spatial	NB
-0.220728626662401	-0.22717970539241	5.63429479443591	0.697572500043189	0.999999810052373	Optix vs rest	2R-23523460-23523759	spatial	NB
-0.175048555413762	-0.186526207034524	4.53650382889166	0.697579960126536	0.999999810052373	Optix vs rest	2R-23809089-23809388	spatial	NB
0.203652260900699	0.211228665962437	5.45471022355494	0.697584668337349	0.999999810052373	Optix vs rest	2R-9875048-9875347	spatial	NB
0.162159705372977	0.181965467852392	4.15559470809317	0.697603119400804	0.999999810052373	Optix vs rest	X-11855103-11855402	spatial	NB
-0.200640530852277	-0.208688007235554	5.2466753230095	0.697704221105708	0.999999810052373	Optix vs rest	3R-8562442-8562741	spatial	NB
0.221304379373331	0.227889077002677	5.85441216616117	0.697761580106044	0.999999810052373	Optix vs rest	2L-6316747-6317046	spatial	NB
0.275809689591999	0.27860335115411	7.23032300014313	0.697930132824921	0.999999810052373	Optix vs rest	X-2125603-2125902	spatial	NB
0.165407506140284	0.182725255175862	4.13163822225805	0.697938752551456	0.999999810052373	Optix vs rest	X-13625183-13625482	spatial	NB
0.282196617961514	0.286148360798295	6.60119195618488	0.697939314278527	0.999999810052373	Optix vs rest	2R-7566616-7566915	spatial	NB
-0.175713738423822	-0.185371525624049	4.55779725737549	0.697972037682174	0.999999810052373	Optix vs rest	2L-13571232-13571531	spatial	NB
0.229569237552026	0.235364134425377	5.96259878625657	0.698001365684342	0.999999810052373	Optix vs rest	X-10621288-10621587	spatial	NB
0.286083648368515	0.290269642057203	6.73793465879423	0.698001879001619	0.999999810052373	Optix vs rest	2L-5093426-5093725	spatial	NB
-0.244640944707607	-0.250483773040998	6.00415453809386	0.698058785932236	0.999999810052373	Optix vs rest	2L-3538579-3538878	spatial	NB
0.180660912157242	0.188213469469534	4.92983135722585	0.698095873501519	0.999999810052373	Optix vs rest	2R-8951801-8952100	spatial	NB
0.274406624483392	0.278255912174083	6.73142362777565	0.698155790975973	0.999999810052373	Optix vs rest	X-19522644-19522943	spatial	NB
0.230330612484465	0.236044235022567	5.87058537788192	0.698173290352602	0.999999810052373	Optix vs rest	2R-8068341-8068640	spatial	NB
-0.173009766787696	-0.183760875362091	4.45454906623457	0.698222843065829	0.999999810052373	Optix vs rest	2L-8159690-8159989	spatial	NB
0.263522878809912	0.371396716297626	2.83107307987209	0.698262068699784	0.999999810052373	Optix vs rest	2R-21566248-21566547	spatial	NB
0.26331055968623	0.26856050488767	6.31672910122781	0.69829712968515	0.999999810052373	Optix vs rest	2L-2855599-2855898	spatial	NB
-0.219913338125504	-0.227238106396085	5.58576629161637	0.698300007392983	0.999999810052373	Optix vs rest	2R-5121638-5121937	spatial	NB
0.212382142632932	0.2175871058451	5.81110607267993	0.698369296810474	0.999999810052373	Optix vs rest	2L-5296947-5297246	spatial	NB
0.155954970232062	0.18301690370641	4.14655147407707	0.698426985724373	0.999999810052373	Optix vs rest	3L-8833395-8833694	spatial	NB
0.302423224187543	0.305590423949471	7.03904492012073	0.698637945785416	0.999999810052373	Optix vs rest	2L-1650754-1651053	spatial	NB
0.223329501770832	0.228915331181508	5.89031089961039	0.698685708250527	0.999999810052373	Optix vs rest	X-11679256-11679555	spatial	NB
0.161710875893672	0.180320918279591	4.0875903275568	0.698719458679299	0.999999810052373	Optix vs rest	3R-22035261-22035560	spatial	NB
0.276088140720377	0.280465270676576	6.57209185432583	0.698722894542844	0.999999810052373	Optix vs rest	2L-15747468-15747767	spatial	NB
0.164698388482771	0.179904519904827	4.45030685007493	0.698806553889428	0.999999810052373	Optix vs rest	2L-21096677-21096976	spatial	NB
0.228776357409638	0.234338263993861	5.89995113245945	0.698841072543626	0.999999810052373	Optix vs rest	2R-9552215-9552514	spatial	NB
0.2113562107922	0.217837274748247	5.82310814185577	0.698981579155964	0.999999810052373	Optix vs rest	2R-24813727-24814026	spatial	NB
0.191519905269111	0.200403564610353	5.08428442424276	0.699010140232859	0.999999810052373	Optix vs rest	3R-8652639-8652938	spatial	NB
0.166529411672655	0.185910770016897	4.00537075267032	0.699011344804185	0.999999810052373	Optix vs rest	3L-14591034-14591333	spatial	NB
0.250347031529878	0.254356872345038	6.36958655042414	0.699020162360648	0.999999810052373	Optix vs rest	2R-16098773-16099072	spatial	NB
-0.22713208035354	-0.232115057257118	5.78646788538539	0.699027175581389	0.999999810052373	Optix vs rest	3R-11679557-11679856	spatial	NB
-0.181745746579888	-0.19054653648005	4.22730868120471	0.699056992927489	0.999999810052373	Optix vs rest	3L-17856678-17856977	spatial	NB
0.188209669597052	0.196603439471796	5.18399680025284	0.699083018985323	0.999999810052373	Optix vs rest	2L-16351762-16352061	spatial	NB
-0.186758205521357	-0.196778832685752	5.01097019036527	0.699130424016876	0.999999810052373	Optix vs rest	2L-18448815-18449114	spatial	NB
0.289977272853234	0.293257521031847	6.96417451747415	0.69915489932939	0.999999810052373	Optix vs rest	X-19495879-19496178	spatial	NB
0.189186635474094	0.199005582479683	4.98862724384912	0.699233291316478	0.999999810052373	Optix vs rest	2R-19396056-19396355	spatial	NB
-0.184905638198201	-0.190497451757255	4.94950634800471	0.699267758977269	0.999999810052373	Optix vs rest	2R-22174772-22175071	spatial	NB
-0.18101238241315	-0.187333615644482	4.9423636777776	0.699431036054457	0.999999810052373	Optix vs rest	3R-10068860-10069159	spatial	NB
-0.23937295918285	-0.245259461451095	5.79083504958583	0.699449513045912	0.999999810052373	Optix vs rest	X-16312997-16313296	spatial	NB
-0.17169336832554	-0.185233342243169	4.50377120966088	0.699483746761277	0.999999810052373	Optix vs rest	3R-11557372-11557671	spatial	NB
0.166283322059063	0.178908988358994	4.30138248681367	0.699502024398925	0.999999810052373	Optix vs rest	2L-10964128-10964427	spatial	NB
0.16209404655245	0.187085512716286	4.04018535320442	0.699522801093554	0.999999810052373	Optix vs rest	3L-16141531-16141830	spatial	NB
0.161730881999254	0.18006236698913	4.04161723798625	0.699530084434132	0.999999810052373	Optix vs rest	2R-24668759-24669058	spatial	NB
0.1905619821726	0.199370795461122	5.13881415407432	0.699530919086757	0.999999810052373	Optix vs rest	2R-18094772-18095071	spatial	NB
-0.263006986927534	-0.266858808935504	6.54619237701624	0.699550410534346	0.999999810052373	Optix vs rest	X-17827413-17827712	spatial	NB
0.165991680984769	0.17848183953855	4.37226551030143	0.699552146116205	0.999999810052373	Optix vs rest	X-16886658-16886957	spatial	NB
0.163692682437384	0.181736822061856	4.19102498230985	0.69958402220042	0.999999810052373	Optix vs rest	3L-16609452-16609751	spatial	NB
-0.194804293262168	-0.202514452931092	5.27416024732802	0.699585490568686	0.999999810052373	Optix vs rest	3R-12980617-12980916	spatial	NB
0.16357686827138	0.178183583398892	4.38559042883107	0.699602067775134	0.999999810052373	Optix vs rest	2R-10477791-10478090	spatial	NB
-0.172075130955918	-0.186609569388529	4.04437863082708	0.699613545884032	0.999999810052373	Optix vs rest	3L-19818427-19818726	spatial	NB
0.229198831941199	0.2359997296562	5.70052327403564	0.699727336531924	0.999999810052373	Optix vs rest	2R-11283838-11284137	spatial	NB
0.20702397875206	0.2149099177978	5.49637494725568	0.699737462807453	0.999999810052373	Optix vs rest	X-12595885-12596184	spatial	NB
0.189474703404785	0.197884937319868	5.08229444935131	0.699767456495671	0.999999810052373	Optix vs rest	2R-19137006-19137305	spatial	NB
0.181084588845453	0.189843674541206	4.94275202981932	0.699796962814322	0.999999810052373	Optix vs rest	X-6266680-6266979	spatial	NB
0.164910421431511	0.179711197947706	4.16540548286839	0.699804292263038	0.999999810052373	Optix vs rest	3R-18255596-18255895	spatial	NB
0.176012814982184	0.185703996787227	4.70694693386419	0.699807817854522	0.999999810052373	Optix vs rest	3R-11882394-11882693	spatial	NB
0.194022177972768	0.201052321872894	5.25666946199039	0.699860279714428	0.999999810052373	Optix vs rest	2L-14495721-14496020	spatial	NB
0.16407557719787	0.178970896709168	4.30659689608853	0.699898928710472	0.999999810052373	Optix vs rest	3R-25122315-25122614	spatial	NB
0.22935939587449	0.234289986339845	6.01146216043255	0.699900402569497	0.999999810052373	Optix vs rest	3L-8058127-8058426	spatial	NB
0.170777734626265	0.180478976885645	4.64246875906824	0.699951801385371	0.999999810052373	Optix vs rest	3L-22716904-22717203	spatial	NB
-0.172923665406614	-0.184377285533717	4.65818192854336	0.699976185097401	0.999999810052373	Optix vs rest	3R-10042537-10042836	spatial	NB
0.259785170729632	0.264761922034928	6.31352325941251	0.699998465173734	0.999999810052373	Optix vs rest	X-6694872-6695171	spatial	NB
0.239685240167327	0.245124236176826	6.03760656087685	0.700007088263584	0.999999810052373	Optix vs rest	3R-14056721-14057020	spatial	NB
-0.222613820720954	-0.273089256907042	3.23620576277319	0.700036081595975	0.999999810052373	Optix vs rest	2R-6756447-6756746	spatial	NB
0.173882133260966	0.184465978855113	4.94609513352166	0.7000883221952	0.999999810052373	Optix vs rest	2R-20947948-20948247	spatial	NB
-0.218205605142327	-0.223696765659303	5.66459075359855	0.70019759401543	0.999999810052373	Optix vs rest	X-11611023-11611322	spatial	NB
-0.177771704269782	-0.193554212157396	3.79859464169125	0.700223933874747	0.999999810052373	Optix vs rest	3L-4170484-4170783	spatial	NB
-0.269895596747215	-0.288918331447777	3.36390624278252	0.700237344597195	0.999999810052373	Optix vs rest	2R-13578774-13579073	spatial	NB
0.167801359000335	0.180046764725802	4.67186808860931	0.70028865341488	0.999999810052373	Optix vs rest	3R-23280437-23280736	spatial	NB
0.165940151806769	0.180918863143659	4.43863102025562	0.700374016089735	0.999999810052373	Optix vs rest	2L-15441667-15441966	spatial	NB
0.164525634507892	0.178467888841058	4.54658727549347	0.70039066355477	0.999999810052373	Optix vs rest	2R-17789520-17789819	spatial	NB
0.187851436760617	0.218567383007942	3.53574039347122	0.700424481289486	0.999999810052373	Optix vs rest	2L-9578260-9578559	spatial	NB
0.176304438745984	0.186976522387044	4.76770406886069	0.700450882700282	0.999999810052373	Optix vs rest	3R-10045412-10045711	spatial	NB
0.252479744117642	0.256094350087035	6.65475633732399	0.700456205425395	0.999999810052373	Optix vs rest	3R-29123172-29123471	spatial	NB
0.247332616796513	0.253307284321996	6.00420281547201	0.700472745903405	0.999999810052373	Optix vs rest	3L-17514137-17514436	spatial	NB
0.191446971655402	0.223712794810197	3.51247342656801	0.700529056574335	0.999999810052373	Optix vs rest	4-1258074-1258373	spatial	NB
0.174229660759994	0.183588598983911	4.73942054627634	0.700541630084174	0.999999810052373	Optix vs rest	3R-26059330-26059629	spatial	NB
-0.169776586174266	-0.185480642505931	4.03437535196906	0.700542959886837	0.999999810052373	Optix vs rest	2R-19492185-19492484	spatial	NB
-0.18200818819673	-0.191520610998788	4.83670069586949	0.700577589318559	0.999999810052373	Optix vs rest	2R-15573656-15573955	spatial	NB
-0.181009235279048	-0.198552961627317	3.76387919981325	0.700581210904218	0.999999810052373	Optix vs rest	X-5558754-5559053	spatial	NB
-0.239963644859371	-0.244956729480269	6.00767143566498	0.700596386563496	0.999999810052373	Optix vs rest	2R-13152538-13152837	spatial	NB
0.183309233542056	0.1922222783401	4.96545829817053	0.700660199964521	0.999999810052373	Optix vs rest	X-2010615-2010914	spatial	NB
0.168910174258925	0.18128280745893	4.51016786471443	0.700670287691405	0.999999810052373	Optix vs rest	X-4702375-4702674	spatial	NB
0.170620550479331	0.179644526282125	4.65890582613327	0.700728036928987	0.999999810052373	Optix vs rest	2L-16902081-16902380	spatial	NB
-0.19035819929816	-0.199738891939331	5.23154078547824	0.700783963499955	0.999999810052373	Optix vs rest	3R-9456447-9456746	spatial	NB
0.170159724000967	0.179943399774684	4.73975556034595	0.700810616563767	0.999999810052373	Optix vs rest	2R-7780230-7780529	spatial	NB
-0.185057311805353	-0.194734189012872	5.0313218653663	0.700859669931245	0.999999810052373	Optix vs rest	2L-11100729-11101028	spatial	NB
0.202517371615411	0.242644270347642	3.45273009347584	0.700894152317385	0.999999810052373	Optix vs rest	3L-9751558-9751857	spatial	NB
0.161722649101642	0.1844781220589	4.1242347382577	0.700916731897623	0.999999810052373	Optix vs rest	X-15364216-15364515	spatial	NB
-0.173059483935475	-0.184908020706424	4.5627534469176	0.700966816090519	0.999999810052373	Optix vs rest	2R-10097018-10097317	spatial	NB
0.161639577860037	0.176690733379286	4.37207596138302	0.700969505442883	0.999999810052373	Optix vs rest	3R-24188522-24188821	spatial	NB
0.205437038202442	0.210431354480642	6.0896856870546	0.700991132322712	0.999999810052373	Optix vs rest	X-12664420-12664719	spatial	NB
0.225695503802529	0.231451425430754	5.83212462489159	0.701025218667299	0.999999810052373	Optix vs rest	2L-7544312-7544611	spatial	NB
0.164215184237899	0.178065771679322	4.30466248246892	0.701051212857673	0.999999810052373	Optix vs rest	3R-14327867-14328166	spatial	NB
0.20058416555191	0.207292038411584	5.40985566815141	0.701109541744057	0.999999810052373	Optix vs rest	3R-21111240-21111539	spatial	NB
-0.206264533400528	-0.214370610063851	5.39059598827101	0.701142953781702	0.999999810052373	Optix vs rest	X-6683658-6683957	spatial	NB
-0.170008318019682	-0.18275201576844	4.63214796358759	0.701171678114912	0.999999810052373	Optix vs rest	2R-17020253-17020552	spatial	NB
0.211840192727571	0.218672223148307	5.50936739181899	0.701352275795694	0.999999810052373	Optix vs rest	2R-23845068-23845367	spatial	NB
0.161792288766157	0.184897032922947	3.94349202527255	0.701373668058424	0.999999810052373	Optix vs rest	2R-15363368-15363667	spatial	NB
0.291398572476217	0.293623307858178	7.43487739079141	0.701474180765542	0.999999810052373	Optix vs rest	2R-12612265-12612564	spatial	NB
0.17145024495448	0.181779008939106	4.65074863509831	0.701516684905014	0.999999810052373	Optix vs rest	2R-5121872-5122171	spatial	NB
-0.172320119989409	-0.19512599815383	3.85579728274207	0.701552076221591	0.999999810052373	Optix vs rest	3L-18066485-18066784	spatial	NB
0.289458941544374	0.293137537230902	6.73560986663017	0.701557227484065	0.999999810052373	Optix vs rest	2L-14490081-14490380	spatial	NB
0.177431551132396	0.186346436300786	5.21820424258908	0.701579596522944	0.999999810052373	Optix vs rest	3L-17495767-17496066	spatial	NB
0.169097659986341	0.185820408495065	3.94619529692602	0.701589812321724	0.999999810052373	Optix vs rest	2R-4130485-4130784	spatial	NB
0.197533942081174	0.202588600841905	5.61334343773292	0.701610325697974	0.999999810052373	Optix vs rest	X-17739030-17739329	spatial	NB
0.24241477618008	0.247576017595472	6.03852419340203	0.701615754206991	0.999999810052373	Optix vs rest	3L-18820594-18820893	spatial	NB
0.162663264231001	0.189760852756069	3.79392496264943	0.701685509961955	0.999999810052373	Optix vs rest	3L-22717937-22718236	spatial	NB
0.298682439348705	0.301240508292611	7.39098602833759	0.701752141859454	0.999999810052373	Optix vs rest	X-16150625-16150924	spatial	NB
-0.177548616376025	-0.187121219750709	4.77077072382806	0.701783913896631	0.999999810052373	Optix vs rest	X-5679529-5679828	spatial	NB
-0.175628819473464	-0.190449973854873	3.97056106939677	0.701828529693012	0.999999810052373	Optix vs rest	X-19704199-19704498	spatial	NB
-0.189821344683557	-0.198060317705923	5.08815140526423	0.701880915542624	0.999999810052373	Optix vs rest	2R-6016949-6017248	spatial	NB
0.16825743511163	0.189041085681209	3.86252424596992	0.70195763224084	0.999999810052373	Optix vs rest	2R-12145571-12145870	spatial	NB
-0.169384218449209	-0.183663454643415	4.12144909876216	0.701995020258227	0.999999810052373	Optix vs rest	X-1398358-1398657	spatial	NB
0.230240960468339	0.235396025115641	5.82770090345757	0.702126666278181	0.999999810052373	Optix vs rest	3R-23958240-23958539	spatial	NB
-0.243394770685132	-0.249189552056181	5.98621671451523	0.702181131662098	0.999999810052373	Optix vs rest	3L-18898919-18899218	spatial	NB
0.179804288602908	0.190263069014535	4.99006090949212	0.702210850184203	0.999999810052373	Optix vs rest	X-13089789-13090088	spatial	NB
0.198358701076018	0.204914160225858	5.3719508970735	0.702300481606812	0.999999810052373	Optix vs rest	3R-20035942-20036241	spatial	NB
0.17815116723336	0.188000848141131	5.00389757690736	0.702349959334016	0.999999810052373	Optix vs rest	X-14832767-14833066	spatial	NB
0.218537293019935	0.224043194587273	5.76848897311457	0.702359877480973	0.999999810052373	Optix vs rest	3R-31812741-31813040	spatial	NB
0.163058551266034	0.177646464651774	4.19609004952893	0.702363170334385	0.999999810052373	Optix vs rest	X-17700186-17700485	spatial	NB
0.166267936461088	0.177987505650237	4.25884986392198	0.702462542375782	0.999999810052373	Optix vs rest	2L-3514702-3515001	spatial	NB
-0.233475480006448	-0.238770832975426	5.88002495723776	0.702479296382615	0.999999810052373	Optix vs rest	2L-13387168-13387467	spatial	NB
0.168431562970913	0.192737617385373	3.80841097527953	0.702555861021256	0.999999810052373	Optix vs rest	2L-5050626-5050925	spatial	NB
0.162890882146094	0.176331249417728	4.44365382024916	0.702569741599475	0.999999810052373	Optix vs rest	2R-8341269-8341568	spatial	NB
0.322063911690869	0.323885482800483	7.88454973651533	0.702582296116253	0.999999810052373	Optix vs rest	3L-908899-909198	spatial	NB
-0.192058990046823	-0.199862525145196	5.06005442867499	0.702589877536918	0.999999810052373	Optix vs rest	3L-6054977-6055276	spatial	NB
0.2179707575226	0.224663667868884	5.78226669650461	0.702590252854659	0.999999810052373	Optix vs rest	X-3691761-3692060	spatial	NB
0.21273124541603	0.218749153872572	5.69685174362468	0.702674008403998	0.999999810052373	Optix vs rest	2L-12974460-12974759	spatial	NB
0.323789089664988	0.326180355800727	7.55820213396904	0.702773133587629	0.999999810052373	Optix vs rest	3L-9430091-9430390	spatial	NB
0.16022033814587	0.178053927312712	4.13954768865657	0.702797140393888	0.999999810052373	Optix vs rest	3R-6474528-6474827	spatial	NB
-0.190306605801086	-0.200114925789208	5.22150289138408	0.702821930160952	0.999999810052373	Optix vs rest	3L-12515702-12516001	spatial	NB
0.184419273690451	0.194169466279507	5.3411426686895	0.702849018214259	0.999999810052373	Optix vs rest	X-16598381-16598680	spatial	NB
0.246165094125717	0.250744576047495	6.26681598681915	0.702903422792124	0.999999810052373	Optix vs rest	X-9778541-9778840	spatial	NB
-0.209339138048061	-0.215372168825492	5.72919798084321	0.702951173800094	0.999999810052373	Optix vs rest	2L-21683221-21683520	spatial	NB
0.163701329115296	0.176697051839016	4.27371828034741	0.702976486469102	0.999999810052373	Optix vs rest	2L-19587544-19587843	spatial	NB
0.175071353272713	0.183417023325264	4.75397335708452	0.702988961644163	0.999999810052373	Optix vs rest	3L-9430413-9430712	spatial	NB
-0.178065123803861	-0.184487868405034	5.01756843297795	0.703014574341227	0.999999810052373	Optix vs rest	2R-8649715-8650014	spatial	NB
0.172452228588609	0.183443989193836	4.75461675363097	0.703025442930719	0.999999810052373	Optix vs rest	3R-19028768-19029067	spatial	NB
0.252834670825064	0.258360355635489	6.16634482232522	0.703083015809367	0.999999810052373	Optix vs rest	X-14218626-14218925	spatial	NB
0.16367714651678	0.177295665041946	4.32382155898718	0.703084131404495	0.999999810052373	Optix vs rest	3L-12506190-12506489	spatial	NB
0.17395914763661	0.185327113045307	4.68415919542258	0.703105891043456	0.999999810052373	Optix vs rest	3R-22588120-22588419	spatial	NB
0.174500020039602	0.185442506005141	4.77259084328411	0.703119813638037	0.999999810052373	Optix vs rest	X-11793479-11793778	spatial	NB
0.281182359178566	0.285442456405587	6.64190885390104	0.703123692918074	0.999999810052373	Optix vs rest	X-9089324-9089623	spatial	NB
0.291654475614675	0.295205454402257	6.86893594128985	0.703143487886963	0.999999810052373	Optix vs rest	X-18505344-18505643	spatial	NB
-0.195697226383631	-0.203792860730509	5.36017246413395	0.703147520370541	0.999999810052373	Optix vs rest	2R-21127662-21127961	spatial	NB
-0.171206558852739	-0.181755027893774	4.5500127127961	0.703263893936994	0.999999810052373	Optix vs rest	3R-21593621-21593920	spatial	NB
-0.165349892925905	-0.181221032954733	4.23654255577489	0.703307303205816	0.999999810052373	Optix vs rest	3R-30052754-30053053	spatial	NB
0.331284361094106	0.333045119036828	7.98388203869893	0.70332501616222	0.999999810052373	Optix vs rest	3R-28889400-28889699	spatial	NB
-0.172342427207913	-0.182831105572243	4.36653849557966	0.703442012788889	0.999999810052373	Optix vs rest	2L-5879400-5879699	spatial	NB
-0.170139545486583	-0.182423130171873	4.56166693157558	0.703464020451561	0.999999810052373	Optix vs rest	2R-23942621-23942920	spatial	NB
0.177559521963803	0.185893432331255	5.10286343187225	0.703474347072329	0.999999810052373	Optix vs rest	2L-4794452-4794751	spatial	NB
-0.189515906212735	-0.195982216306586	5.10261036506915	0.703671873964126	0.999999810052373	Optix vs rest	3R-15244326-15244625	spatial	NB
-0.175875383446071	-0.182481134357633	4.81634671997723	0.703725201476901	0.999999810052373	Optix vs rest	2R-4014352-4014651	spatial	NB
0.184253128186377	0.191919061336677	5.03893580834207	0.703777065352366	0.999999810052373	Optix vs rest	X-19877097-19877396	spatial	NB
0.20659837373552	0.2132347938208	5.57651442670546	0.703853136430113	0.999999810052373	Optix vs rest	2L-3571460-3571759	spatial	NB
-0.213367307867118	-0.21859905836478	5.71254589104715	0.703958363142779	0.999999810052373	Optix vs rest	3R-30865346-30865645	spatial	NB
0.185963996505067	0.194144633950713	5.72732405806624	0.703968665278101	0.999999810052373	Optix vs rest	2L-17746969-17747268	spatial	NB
0.254829986383124	0.260608599475094	6.24013820075625	0.703971735196066	0.999999810052373	Optix vs rest	3R-17080061-17080360	spatial	NB
-0.198247062743793	-0.204302060996058	5.60178898599947	0.703976490512174	0.999999810052373	Optix vs rest	3L-13040934-13041233	spatial	NB
0.163173399825422	0.180882514108677	4.03392072960486	0.703988680333991	0.999999810052373	Optix vs rest	3L-8308395-8308694	spatial	NB
0.207146130962437	0.214326395643573	5.50586159806246	0.704027144285081	0.999999810052373	Optix vs rest	3R-12429143-12429442	spatial	NB
-0.1861051875223	-0.19432275805088	5.30045271712116	0.704036628891443	0.999999810052373	Optix vs rest	2R-8733321-8733620	spatial	NB
0.181706594324395	0.190268339917156	5.10040066715237	0.704088273242646	0.999999810052373	Optix vs rest	2L-21632924-21633223	spatial	NB
0.169628784933879	0.193113263510254	3.92202007844813	0.704114122086974	0.999999810052373	Optix vs rest	3R-17584284-17584583	spatial	NB
-0.193759203085474	-0.224384101415519	3.52819735709906	0.70415815591661	0.999999810052373	Optix vs rest	3R-16484066-16484365	spatial	NB
0.169522765182241	0.183041683366811	4.02564018940657	0.704213113896108	0.999999810052373	Optix vs rest	X-10734699-10734998	spatial	NB
0.187820153610574	0.196091244856351	5.31386607851597	0.704317420301542	0.999999810052373	Optix vs rest	X-17078157-17078456	spatial	NB
0.177353866817433	0.186365747032505	4.9645435175319	0.704372719600748	0.999999810052373	Optix vs rest	X-8131870-8132169	spatial	NB
0.168431375220914	0.18404174461737	4.7048605781036	0.704426371237837	0.999999810052373	Optix vs rest	2R-21159645-21159944	spatial	NB
0.160805271203226	0.175373031471089	4.36469431938994	0.704476948464221	0.999999810052373	Optix vs rest	3R-8811277-8811576	spatial	NB
0.176090779595157	0.184376537339726	4.9140351135099	0.704495169849624	0.999999810052373	Optix vs rest	2L-20734973-20735272	spatial	NB
0.176560573733757	0.184967891218572	4.93586964205742	0.704520884182885	0.999999810052373	Optix vs rest	3L-27859482-27859781	spatial	NB
0.166863212142391	0.185055167507447	4.33521693214031	0.704531277294652	0.999999810052373	Optix vs rest	2R-20927847-20928146	spatial	NB
-0.169178929510147	-0.18511841249878	4.041904747485	0.704565742555727	0.999999810052373	Optix vs rest	2L-2744940-2745239	spatial	NB
0.298020090659581	0.301558552650613	6.93039062131197	0.704626959670319	0.999999810052373	Optix vs rest	X-7294402-7294701	spatial	NB
-0.173464701022483	-0.180237883147346	4.27523877943423	0.704679494717116	0.999999810052373	Optix vs rest	X-1041344-1041643	spatial	NB
0.159103645357995	0.194133656424234	3.74254291819557	0.704749053138884	0.999999810052373	Optix vs rest	3L-27291865-27292164	spatial	NB
0.160930988601109	0.180493117331384	4.30004611098942	0.704769309684267	0.999999810052373	Optix vs rest	2R-23609523-23609822	spatial	NB
0.250511793613697	0.255772252821048	6.22573963747122	0.704783664988769	0.999999810052373	Optix vs rest	3R-4524232-4524531	spatial	NB
0.189149844072746	0.196180631843158	5.34862944419829	0.704854660811263	0.999999810052373	Optix vs rest	2L-6498457-6498756	spatial	NB
0.18414061929961	0.192609612509003	5.19428145222487	0.704881662554723	0.999999810052373	Optix vs rest	X-15940292-15940591	spatial	NB
0.198244946074072	0.203570739713114	5.41937066621552	0.704943777352675	0.999999810052373	Optix vs rest	2L-18695565-18695864	spatial	NB
0.210286215481704	0.216363508720958	5.59875261606978	0.704996678499748	0.999999810052373	Optix vs rest	X-620084-620383	spatial	NB
-0.2613219140005	-0.264860010855215	6.79779518251125	0.704999274362512	0.999999810052373	Optix vs rest	3R-14481668-14481967	spatial	NB
0.30436520581705	0.307004881110551	7.24472515472099	0.705071171936558	0.999999810052373	Optix vs rest	3L-11119787-11120086	spatial	NB
0.284784629496972	0.288527356539856	6.87620471145591	0.705088942077457	0.999999810052373	Optix vs rest	X-1611837-1612136	spatial	NB
0.176444736222472	0.184791793877921	5.29404448820574	0.705186426484393	0.999999810052373	Optix vs rest	3R-16406692-16406991	spatial	NB
-0.170400277960026	-0.185983551384502	3.9526059599344	0.705282854480047	0.999999810052373	Optix vs rest	4-1002037-1002336	spatial	NB
0.232744554261499	0.239406030955133	5.99130370746058	0.705290086314956	0.999999810052373	Optix vs rest	2R-7380588-7380887	spatial	NB
-0.167652197419444	-0.180943899516939	4.26583403337605	0.705313561425978	0.999999810052373	Optix vs rest	X-16694719-16695018	spatial	NB
0.166157499592033	0.178297998167469	4.64743813522665	0.70532720875095	0.999999810052373	Optix vs rest	3L-22075234-22075533	spatial	NB
0.192519950901147	0.200240597636416	5.18779495299156	0.70539528619533	0.999999810052373	Optix vs rest	2R-12923675-12923974	spatial	NB
-0.179490490790752	-0.186874393885267	4.98599073173477	0.705548700356248	0.999999810052373	Optix vs rest	X-19298013-19298312	spatial	NB
-0.189795852944985	-0.197794331021613	5.20405264934266	0.705561009318987	0.999999810052373	Optix vs rest	3L-4103427-4103726	spatial	NB
0.162603779327694	0.188598037108239	3.81766969003507	0.705663270405381	0.999999810052373	Optix vs rest	2R-12555997-12556296	spatial	NB
0.270272445513937	0.274576921882313	6.41031438343679	0.705708622816819	0.999999810052373	Optix vs rest	2R-20587391-20587690	spatial	NB
0.175457486469772	0.182159234854113	5.01138133695932	0.705733741312499	0.999999810052373	Optix vs rest	X-17578812-17579111	spatial	NB
0.161115499312102	0.177973775317125	4.25755300717726	0.705766873953298	0.999999810052373	Optix vs rest	3R-14259880-14260179	spatial	NB
0.171424327282975	0.181070506987337	4.83731337842925	0.705781158997753	0.999999810052373	Optix vs rest	2R-16011295-16011594	spatial	NB
0.171697558210657	0.180611567514448	4.90553552007293	0.705786181605029	0.999999810052373	Optix vs rest	3L-1489521-1489820	spatial	NB
-0.217186823630652	-0.222762025294355	5.79880360836679	0.705811481854433	0.999999810052373	Optix vs rest	2R-18140847-18141146	spatial	NB
0.159386788080451	0.176712780996508	4.05172087236832	0.705844497251908	0.999999810052373	Optix vs rest	2R-17056278-17056577	spatial	NB
-0.173607933944343	-0.192410602849785	3.99659126633171	0.705852576134718	0.999999810052373	Optix vs rest	2L-10238225-10238524	spatial	NB
-0.170857262467823	-0.182614924647989	4.444958781648	0.706027141989338	0.999999810052373	Optix vs rest	3L-12534066-12534365	spatial	NB
0.291673836251838	0.294599366908933	7.06278569329695	0.706075585116659	0.999999810052373	Optix vs rest	3R-7103416-7103715	spatial	NB
0.242723656889745	0.246594658100635	6.21464711882256	0.706113499411227	0.999999810052373	Optix vs rest	3R-29228999-29229298	spatial	NB
-0.169516365474971	-0.179853940422705	4.37737540120526	0.706269345004692	0.999999810052373	Optix vs rest	2L-16325235-16325534	spatial	NB
0.230669481590025	0.236202856807319	5.926095287501	0.706280707206125	0.999999810052373	Optix vs rest	3R-30046289-30046588	spatial	NB
-0.166093839194326	-0.179341832499577	4.33452322116452	0.706289893154637	0.999999810052373	Optix vs rest	3L-19833334-19833633	spatial	NB
0.18381836948816	0.191870832019943	5.17253941075909	0.706336072244187	0.999999810052373	Optix vs rest	3R-24264596-24264895	spatial	NB
0.159849714122979	0.174019189793537	4.26935266319103	0.706394689978915	0.999999810052373	Optix vs rest	2L-21178912-21179211	spatial	NB
0.299935043690117	0.303122383602713	6.97773800320941	0.706447379576897	0.999999810052373	Optix vs rest	2R-7488780-7489079	spatial	NB
0.151142342695586	0.187046141993966	3.97582110815727	0.706655313679233	0.999999810052373	Optix vs rest	X-20729944-20730243	spatial	NB
-0.164541870266797	-0.179039651481298	4.20869391096974	0.70665858892006	0.999999810052373	Optix vs rest	3R-21887096-21887395	spatial	NB
-0.179844465108165	-0.186803391231243	5.00773931760468	0.706659233897436	0.999999810052373	Optix vs rest	2L-10506337-10506636	spatial	NB
0.168229039230233	0.188464773717876	3.79714589897103	0.706676313900054	0.999999810052373	Optix vs rest	X-17885618-17885917	spatial	NB
0.167716229460522	0.178872640366968	4.58845608908484	0.706729721400145	0.999999810052373	Optix vs rest	2R-21685367-21685666	spatial	NB
0.167337377573199	0.177900379410851	4.70745786958164	0.706756429017555	0.999999810052373	Optix vs rest	3R-9235984-9236283	spatial	NB
-0.169942052675315	-0.18031275176734	4.5500766629194	0.706786928971106	0.999999810052373	Optix vs rest	4-695902-696201	spatial	NB
0.162512912345339	0.182223595165637	3.98058850462657	0.706833779019985	0.999999810052373	Optix vs rest	2L-17130815-17131114	spatial	NB
0.185702844129074	0.194691666712195	5.02222892022899	0.706861176862563	0.999999810052373	Optix vs rest	3R-9768111-9768410	spatial	NB
-0.172203957710122	-0.178929217900696	4.5747159257663	0.706866882978941	0.999999810052373	Optix vs rest	3L-19171480-19171779	spatial	NB
0.282713272234696	0.286917074588397	6.77473231662763	0.706962069398684	0.999999810052373	Optix vs rest	X-12735804-12736103	spatial	NB
-0.168662478570528	-0.178893592127655	4.15784794897133	0.706983446846872	0.999999810052373	Optix vs rest	2L-7536205-7536504	spatial	NB
-0.186965346438075	-0.220272756841263	3.59311821529547	0.706987942239577	0.999999810052373	Optix vs rest	3L-2257266-2257565	spatial	NB
0.159803199923509	0.174622267145451	4.21699054076368	0.707024326216179	0.999999810052373	Optix vs rest	2L-21179115-21179414	spatial	NB
-0.168072770752869	-0.180556162074645	4.52890690095676	0.707109333553137	0.999999810052373	Optix vs rest	2L-10057157-10057456	spatial	NB
-0.19579177890599	-0.203755343803114	5.17394408651784	0.707126443007196	0.999999810052373	Optix vs rest	2R-12258673-12258972	spatial	NB
-0.170179323060802	-0.180515690931057	4.64050485799742	0.70720270735926	0.999999810052373	Optix vs rest	2R-21140252-21140551	spatial	NB
0.1911927205337	0.198591485568059	5.44876386766532	0.707257489233635	0.999999810052373	Optix vs rest	X-800963-801262	spatial	NB
-0.199940029988945	-0.206505085782021	5.58307510832521	0.707266116211796	0.999999810052373	Optix vs rest	3L-18627530-18627829	spatial	NB
0.191117275215627	0.199820675483005	5.26695591287502	0.707281334561837	0.999999810052373	Optix vs rest	2L-3457163-3457462	spatial	NB
0.188763610927924	0.196512229561513	5.13216021439845	0.707307331075414	0.999999810052373	Optix vs rest	3L-15826993-15827292	spatial	NB
0.156517798774238	0.173475361895342	4.17111905675297	0.707340238211893	0.999999810052373	Optix vs rest	2R-8599614-8599913	spatial	NB
0.202007885939378	0.208405910130714	5.81292388443407	0.707427606439788	0.999999810052373	Optix vs rest	2R-24739494-24739793	spatial	NB
0.239884351491888	0.24480141071961	6.14117291038367	0.707430678418181	0.999999810052373	Optix vs rest	X-11136606-11136905	spatial	NB
0.167016678943441	0.176001225591932	4.6335490413073	0.707441576734308	0.999999810052373	Optix vs rest	2R-6923411-6923710	spatial	NB
0.187631576894318	0.195995326822368	5.11447362537184	0.707463262561881	0.999999810052373	Optix vs rest	3L-9446943-9447242	spatial	NB
-0.201711768543436	-0.209029380437865	5.45032811532038	0.707475390064699	0.999999810052373	Optix vs rest	2L-1973944-1974243	spatial	NB
0.154581405480658	0.176078141367873	4.174695508589	0.707530607897473	0.999999810052373	Optix vs rest	3L-11691465-11691764	spatial	NB
0.309839800380537	0.312592164987327	7.31439336012819	0.70756442644778	0.999999810052373	Optix vs rest	3R-8669396-8669695	spatial	NB
-0.164131972152746	-0.180340853653865	4.52971748184353	0.707593005988143	0.999999810052373	Optix vs rest	3L-10272001-10272300	spatial	NB
0.166860446571813	0.176381398856525	4.59524209589702	0.707600061079549	0.999999810052373	Optix vs rest	2R-17870395-17870694	spatial	NB
0.176743872329347	0.185399167823045	4.93024478806408	0.707612713040829	0.999999810052373	Optix vs rest	2L-4793980-4794279	spatial	NB
0.248417238878729	0.252359211409383	6.50296155047295	0.707703355960232	0.999999810052373	Optix vs rest	X-11148459-11148758	spatial	NB
0.19196857497177	0.200170861097944	5.67174855341235	0.707719065303888	0.999999810052373	Optix vs rest	2L-5107728-5108027	spatial	NB
0.218439543316976	0.224942960000877	5.63174231808708	0.70775178369606	0.999999810052373	Optix vs rest	2L-18702970-18703269	spatial	NB
0.161000582931047	0.173717131781477	4.35465797169049	0.707846198229944	0.999999810052373	Optix vs rest	2R-13448798-13449097	spatial	NB
0.142040151940572	0.169014417105619	4.57219964002983	0.707854481263052	0.999999810052373	Optix vs rest	3L-5770412-5770711	spatial	NB
-0.167510636712454	-0.179327832206607	4.41031438393073	0.707926305268678	0.999999810052373	Optix vs rest	3R-24804916-24805215	spatial	NB
-0.17162787864768	-0.194995243535907	3.81063259355403	0.70800443226102	0.999999810052373	Optix vs rest	X-16350365-16350664	spatial	NB
0.194091455100437	0.201814042602385	5.30980953962641	0.708011106606344	0.999999810052373	Optix vs rest	2L-6473540-6473839	spatial	NB
0.248917731087254	0.254734895691941	6.25767893745272	0.708072991615346	0.999999810052373	Optix vs rest	2R-6577954-6578253	spatial	NB
0.158707513875484	0.174518218249764	4.36889447979976	0.708189374068359	0.999999810052373	Optix vs rest	3R-21317874-21318173	spatial	NB
-0.222967115948075	-0.229691282067029	5.76797445854921	0.708217382783514	0.999999810052373	Optix vs rest	3L-22588294-22588593	spatial	NB
0.198710448517963	0.207212944628756	5.66015462101319	0.708222673028309	0.999999810052373	Optix vs rest	3R-29264765-29265064	spatial	NB
0.157117067159012	0.173368004132826	4.0673204853466	0.708232086976086	0.999999810052373	Optix vs rest	3R-10862821-10863120	spatial	NB
0.211506936691487	0.217916724382862	5.88315804191512	0.708236768757381	0.999999810052373	Optix vs rest	3R-13010896-13011195	spatial	NB
-0.167994416540946	-0.178501054707032	4.14868086936067	0.708285780088923	0.999999810052373	Optix vs rest	X-13094314-13094613	spatial	NB
-0.223910175347268	-0.229538225706727	5.804518980984	0.708294445773005	0.999999810052373	Optix vs rest	2R-9116197-9116496	spatial	NB
-0.176018454116062	-0.181718694727052	4.35871977240382	0.708306279560495	0.999999810052373	Optix vs rest	2R-6992473-6992772	spatial	NB
0.185978186157039	0.195293823924025	5.1437535358997	0.708326765341811	0.999999810052373	Optix vs rest	X-8437293-8437592	spatial	NB
0.150057512705447	0.171512826178378	4.42935313275278	0.708329758908096	0.999999810052373	Optix vs rest	2L-9982889-9983188	spatial	NB
0.278316459285846	0.282785156440798	6.65995044439337	0.708394793286096	0.999999810052373	Optix vs rest	2R-13739429-13739728	spatial	NB
-0.17077557038444	-0.180857072679438	4.84599289816353	0.708442380004615	0.999999810052373	Optix vs rest	X-19479194-19479493	spatial	NB
0.208730754134691	0.215861424378721	5.52808732772231	0.708471599628369	0.999999810052373	Optix vs rest	2R-24086462-24086761	spatial	NB
-0.166018115743344	-0.182168434899067	4.05141276965694	0.708518002523871	0.999999810052373	Optix vs rest	3R-29835385-29835684	spatial	NB
0.176076114586341	0.185136773930872	4.89066067409266	0.708519044675218	0.999999810052373	Optix vs rest	3L-14785742-14786041	spatial	NB
-0.16780844197893	-0.179793121746288	4.59225419730983	0.708544297969065	0.999999810052373	Optix vs rest	3R-20788763-20789062	spatial	NB
-0.163693183719481	-0.179189418584338	4.08587370572727	0.708586093144389	0.999999810052373	Optix vs rest	3L-20809511-20809810	spatial	NB
-0.164276123590125	-0.180230182006217	4.02033240302997	0.708709915955966	0.999999810052373	Optix vs rest	3R-14309134-14309433	spatial	NB
-0.182685662256303	-0.214847574547151	3.56426614001848	0.708750588922173	0.999999810052373	Optix vs rest	2R-24774527-24774826	spatial	NB
0.166528099464681	0.193380394855021	3.67715794066834	0.708796228467175	0.999999810052373	Optix vs rest	3R-7144785-7145084	spatial	NB
0.166356958167455	0.17664833225235	4.61862968486098	0.708801167053566	0.999999810052373	Optix vs rest	2R-9587411-9587710	spatial	NB
0.168315185875677	0.176941256691689	4.93586747883158	0.708811176477711	0.999999810052373	Optix vs rest	X-23013099-23013398	spatial	NB
0.254725356227028	0.259063435674773	6.31553537819121	0.708890329082873	0.999999810052373	Optix vs rest	3R-16187295-16187594	spatial	NB
0.228948255464563	0.235001557508768	5.73770075702129	0.708981171027247	0.999999810052373	Optix vs rest	3R-18164002-18164301	spatial	NB
0.160545831874141	0.173250115979386	4.21273746135085	0.709024373785746	0.999999810052373	Optix vs rest	3R-20957691-20957990	spatial	NB
-0.17291948024856	-0.178998339600756	4.61436160248044	0.709055483426827	0.999999810052373	Optix vs rest	2R-8420868-8421167	spatial	NB
0.15856533446899	0.173149970537757	4.3933110388853	0.709074943072701	0.999999810052373	Optix vs rest	2L-7544604-7544903	spatial	NB
0.187440402081411	0.223022552998607	3.46290276242017	0.709103624136189	0.999999810052373	Optix vs rest	2L-16787590-16787889	spatial	NB
-0.165060133496201	-0.177590267167843	4.48342694164723	0.709193368594783	0.999999810052373	Optix vs rest	3R-15409784-15410083	spatial	NB
-0.169115948493723	-0.178058151953457	4.75870637662785	0.709273416411405	0.999999810052373	Optix vs rest	2L-2856685-2856984	spatial	NB
0.158202073286408	0.174772970233637	4.08982028656104	0.709284210001704	0.999999810052373	Optix vs rest	2L-11498809-11499108	spatial	NB
0.187702143789653	0.195086864268712	5.11673904943966	0.709363780318191	0.999999810052373	Optix vs rest	3L-16854269-16854568	spatial	NB
0.167608843012291	0.177242536062881	4.72295006265786	0.709380187785621	0.999999810052373	Optix vs rest	3R-16272617-16272916	spatial	NB
0.183425091234092	0.18989454553968	5.46340866840699	0.709381937159991	0.999999810052373	Optix vs rest	2L-4967645-4967944	spatial	NB
-0.16813687121724	-0.177656183637308	4.42869893134146	0.709442955651354	0.999999810052373	Optix vs rest	2R-16783249-16783548	spatial	NB
-0.203211607501707	-0.209594972748935	5.44772713246642	0.709456761834945	0.999999810052373	Optix vs rest	2R-18147857-18148156	spatial	NB
-0.176193626235259	-0.186731449469442	4.0144922197738	0.709567199993437	0.999999810052373	Optix vs rest	2R-13014098-13014397	spatial	NB
0.19211088267122	0.201177670900644	5.24769887197171	0.709715545555413	0.999999810052373	Optix vs rest	3L-15509441-15509740	spatial	NB
0.163449985645563	0.182604456680564	3.91036653202933	0.70977829582013	0.999999810052373	Optix vs rest	3R-16763664-16763963	spatial	NB
0.242880474380526	0.247931339086467	6.18126351758694	0.709782054200062	0.999999810052373	Optix vs rest	X-18657581-18657880	spatial	NB
-0.169655463394379	-0.184827888735097	4.24444159669926	0.709787640108098	0.999999810052373	Optix vs rest	3R-9157998-9158297	spatial	NB
0.280865583074082	0.283913479397253	6.9251734592036	0.709804042312215	0.999999810052373	Optix vs rest	2L-19229775-19230074	spatial	NB
-0.244988761869103	-0.284548485302599	3.10733380182024	0.709811017966385	0.999999810052373	Optix vs rest	X-3798504-3798803	spatial	NB
0.165389907450219	0.177315344569992	4.78030001204398	0.709811817472229	0.999999810052373	Optix vs rest	2R-9968919-9969218	spatial	NB
0.264251951934628	0.268693655904452	6.52734879732656	0.709869478367885	0.999999810052373	Optix vs rest	2L-14464035-14464334	spatial	NB
0.162333832788577	0.174481887770297	4.46265896462564	0.709879854402991	0.999999810052373	Optix vs rest	3R-23995754-23996053	spatial	NB
0.160383794568813	0.172566624393987	4.70186727406682	0.709935945531811	0.999999810052373	Optix vs rest	3R-19238973-19239272	spatial	NB
-0.168571441783936	-0.184163754970759	4.22892404981545	0.709945323666231	0.999999810052373	Optix vs rest	2L-20822909-20823208	spatial	NB
0.214077677782652	0.2209833788388	5.63026046409117	0.71007800597716	0.999999810052373	Optix vs rest	3L-12526330-12526629	spatial	NB
0.177813914534319	0.187593565773995	4.96016558418267	0.710152626530703	0.999999810052373	Optix vs rest	2R-15311364-15311663	spatial	NB
0.186657731680568	0.193926454905653	5.37612525588907	0.710201107217139	0.999999810052373	Optix vs rest	2R-11970498-11970797	spatial	NB
0.197686833602966	0.205230060922688	5.45132700654266	0.71025549644371	0.999999810052373	Optix vs rest	3L-27858168-27858467	spatial	NB
-0.216896341849809	-0.222309032221477	5.80795537644496	0.710260142644264	0.999999810052373	Optix vs rest	2R-4595140-4595439	spatial	NB
0.201148015815765	0.207941503731504	5.35806630539256	0.710334770025597	0.999999810052373	Optix vs rest	2L-10968023-10968322	spatial	NB
0.260082996138713	0.263084896948535	6.96272362225876	0.710335260038111	0.999999810052373	Optix vs rest	3R-29704414-29704713	spatial	NB
0.162934328811747	0.178932899293509	4.034428032194	0.710442289730146	0.999999810052373	Optix vs rest	2L-18702761-18703060	spatial	NB
-0.179782251054565	-0.187430886571055	5.04905531719329	0.710462601866187	0.999999810052373	Optix vs rest	3R-24055703-24056002	spatial	NB
0.149921494401115	0.169227107174588	4.52055826875406	0.710509913378637	0.999999810052373	Optix vs rest	2R-22420218-22420517	spatial	NB
0.165829706282591	0.173025635323379	4.57708147954858	0.710513186486987	0.999999810052373	Optix vs rest	2L-22361095-22361394	spatial	NB
0.159211588786231	0.171658970707335	4.41777335878131	0.710541138580399	0.999999810052373	Optix vs rest	2L-9456345-9456644	spatial	NB
0.191781139631962	0.197983093304876	5.49721878895687	0.710557872984393	0.999999810052373	Optix vs rest	3L-22782603-22782902	spatial	NB
-0.180915074318273	-0.18950842441621	4.91567227189126	0.71063991104103	0.999999810052373	Optix vs rest	3L-6083168-6083467	spatial	NB
0.198246259306684	0.203980038774041	5.74848738784314	0.710652339869802	0.999999810052373	Optix vs rest	2R-14526404-14526703	spatial	NB
0.225598362032708	0.231336536899669	6.02182091384271	0.710684938527465	0.999999810052373	Optix vs rest	X-15063730-15064029	spatial	NB
0.168623939646459	0.180972694057156	4.75754549971295	0.71071515569295	0.999999810052373	Optix vs rest	3R-11774203-11774502	spatial	NB
-0.16443375413908	-0.18152492895475	4.00727633051502	0.710757061459154	0.999999810052373	Optix vs rest	2L-4883169-4883468	spatial	NB
0.159334386868871	0.175289220501991	4.86666355330506	0.710760577284004	0.999999810052373	Optix vs rest	X-9163090-9163389	spatial	NB
-0.165068875407347	-0.176939872673049	4.45505543920276	0.710774190277057	0.999999810052373	Optix vs rest	3L-22448722-22449021	spatial	NB
-0.175488039528995	-0.183690901149556	4.83992513854449	0.711063821866119	0.999999810052373	Optix vs rest	2R-10566544-10566843	spatial	NB
-0.165582453485758	-0.178521148862912	4.15273003117912	0.711068035894147	0.999999810052373	Optix vs rest	2R-15531691-15531990	spatial	NB
-0.163804274040857	-0.17828516391931	4.23943045464622	0.711109867325642	0.999999810052373	Optix vs rest	3L-3336908-3337207	spatial	NB
-0.17444581831812	-0.184689130791059	4.87060453853531	0.711112133244578	0.999999810052373	Optix vs rest	3R-3746964-3747263	spatial	NB
0.157835656109837	0.172075801150899	4.41137879766725	0.71119468210304	0.999999810052373	Optix vs rest	3L-15105410-15105709	spatial	NB
0.288648702785117	0.291947047787619	6.86831078932867	0.711220716502539	0.999999810052373	Optix vs rest	2R-21161313-21161612	spatial	NB
-0.175591288473726	-0.185392690570276	4.7805594150485	0.711228743795673	0.999999810052373	Optix vs rest	X-9165255-9165554	spatial	NB
0.219063611891145	0.223821722390623	6.0074570551953	0.711232439069918	0.999999810052373	Optix vs rest	2R-10554152-10554451	spatial	NB
0.157326620512266	0.171290354925417	4.20359744177583	0.711244041411975	0.999999810052373	Optix vs rest	X-13031237-13031536	spatial	NB
0.216617023792544	0.223873529890921	5.78203182208027	0.711244050987663	0.999999810052373	Optix vs rest	2L-2767713-2768012	spatial	NB
-0.287000025990132	-0.290478824104574	7.0808300839249	0.711248417367351	0.999999810052373	Optix vs rest	2L-5461311-5461610	spatial	NB
0.288365231521333	0.290692639177993	7.24913643086198	0.711306116843876	0.999999810052373	Optix vs rest	2R-22686183-22686482	spatial	NB
0.220937869381324	0.226545877058548	5.8633020482549	0.711382839435717	0.999999810052373	Optix vs rest	X-22540000-22540299	spatial	NB
-0.179927423028652	-0.198631051668671	3.68168478518635	0.711394132570086	0.999999810052373	Optix vs rest	3R-17804865-17805164	spatial	NB
0.224326363788183	0.22974048509886	5.99503379672156	0.71144808377001	0.999999810052373	Optix vs rest	3R-19318682-19318981	spatial	NB
0.246691886761937	0.251109365434212	6.51373887879407	0.711531567794733	0.999999810052373	Optix vs rest	X-3135662-3135961	spatial	NB
-0.164478771267849	-0.182786371579281	4.02536127657442	0.711532608919328	0.999999810052373	Optix vs rest	3R-17118804-17119103	spatial	NB
-0.178291398581936	-0.186758952257333	5.04773088198272	0.711543468540891	0.999999810052373	Optix vs rest	3R-10133823-10134122	spatial	NB
0.229378947801463	0.235781210167142	5.7820694470615	0.711584818168051	0.999999810052373	Optix vs rest	X-16318967-16319266	spatial	NB
0.164565435023659	0.175810117528675	4.65366613780904	0.711607872174343	0.999999810052373	Optix vs rest	2R-15990935-15991234	spatial	NB
0.225361624684001	0.231114191102103	6.2460950436222	0.711634555785423	0.999999810052373	Optix vs rest	2L-9587337-9587636	spatial	NB
-0.194567131319437	-0.201305860602943	5.53009877844805	0.711675533687287	0.999999810052373	Optix vs rest	3R-11431727-11432026	spatial	NB
-0.19163235536842	-0.198637277808978	5.33194863906262	0.711713056236169	0.999999810052373	Optix vs rest	2R-23870437-23870736	spatial	NB
0.21173626815651	0.217662733672767	5.8202747258752	0.711720976999289	0.999999810052373	Optix vs rest	X-3949710-3950009	spatial	NB
0.156588100702723	0.174120832768237	4.0036838826431	0.71179884209066	0.999999810052373	Optix vs rest	3L-24975765-24976064	spatial	NB
0.162610632291176	0.201541501899105	3.72288987332343	0.711810038796659	0.999999810052373	Optix vs rest	3L-20929946-20930245	spatial	NB
0.175659397403403	0.184449243250153	5.06090597314113	0.711815380878679	0.999999810052373	Optix vs rest	3L-1248104-1248403	spatial	NB
-0.171847729715053	-0.184176127897176	4.26635811932731	0.711832465362257	0.999999810052373	Optix vs rest	3R-24572632-24572931	spatial	NB
-0.194331951373481	-0.20112027319715	5.30352360276309	0.711857398617251	0.999999810052373	Optix vs rest	3L-1334437-1334736	spatial	NB
0.228931614199476	0.233896341219629	5.896767697721	0.711883048234888	0.999999810052373	Optix vs rest	2R-11988904-11989203	spatial	NB
-0.231003787729942	-0.23603390498438	6.08603061899022	0.712061772196216	0.999999810052373	Optix vs rest	2L-7994373-7994672	spatial	NB
-0.16746388094835	-0.183976406070861	4.02433466829349	0.712088964831215	0.999999810052373	Optix vs rest	3R-27252798-27253097	spatial	NB
0.155559149270447	0.172530259793855	4.22884137346746	0.712155306067669	0.999999810052373	Optix vs rest	2R-12455622-12455921	spatial	NB
0.185379041054891	0.190454835287919	5.70669068473466	0.712353074148403	0.999999810052373	Optix vs rest	3R-23212095-23212394	spatial	NB
0.171638722146551	0.203977423599404	3.62159562324071	0.712369109225347	0.999999810052373	Optix vs rest	X-464065-464364	spatial	NB
-0.17548504122022	-0.196253752216241	3.81434898272501	0.712444135784296	0.999999810052373	Optix vs rest	2L-18696011-18696310	spatial	NB
-0.164935429227508	-0.180037465647607	4.00977143360267	0.71245445763022	0.999999810052373	Optix vs rest	3R-30000636-30000935	spatial	NB
-0.171655487366525	-0.181668710549643	4.98442120389383	0.712493655544189	0.999999810052373	Optix vs rest	2R-24942544-24942843	spatial	NB
0.175046758099793	0.184975056736928	4.88777200905089	0.712587593979117	0.999999810052373	Optix vs rest	3R-27916377-27916676	spatial	NB
0.188828080483957	0.196860926961951	5.39592630242663	0.712589088240186	0.999999810052373	Optix vs rest	X-20159944-20160243	spatial	NB
0.335801131659483	0.337270903924286	8.41618223173325	0.712631312916072	0.999999810052373	Optix vs rest	X-2123199-2123498	spatial	NB
-0.169401352889897	-0.178402888709519	4.10258177139034	0.712661183168787	0.999999810052373	Optix vs rest	3L-3326540-3326839	spatial	NB
0.197090921846475	0.20340553009433	5.54176438597835	0.712681754979989	0.999999810052373	Optix vs rest	2L-17584808-17585107	spatial	NB
0.15714938970506	0.17162516646601	4.37654167086825	0.712707553992333	0.999999810052373	Optix vs rest	X-1399952-1400251	spatial	NB
-0.187014906446572	-0.193724573762833	5.07394343674522	0.712713241989979	0.999999810052373	Optix vs rest	3R-19935529-19935828	spatial	NB
0.167741161936988	0.176735647120401	4.80612743616635	0.712841661819774	0.999999810052373	Optix vs rest	3R-22627016-22627315	spatial	NB
-0.169361456498017	-0.194892339628456	3.80246814162232	0.712851739365397	0.999999810052373	Optix vs rest	2L-5365688-5365987	spatial	NB
0.182217845504428	0.188908578719947	5.27728331764787	0.712875706881201	0.999999810052373	Optix vs rest	3L-8175836-8176135	spatial	NB
-0.215931008356162	-0.220921288587403	5.87701860812116	0.7128776627714	0.999999810052373	Optix vs rest	X-8243227-8243526	spatial	NB
0.166204759027493	0.194865087599807	3.68440312932775	0.712905366878335	0.999999810052373	Optix vs rest	X-4691126-4691425	spatial	NB
0.166016394765468	0.17424892356914	4.87637689150279	0.71294016896201	0.999999810052373	Optix vs rest	X-6997740-6998039	spatial	NB
-0.160622603884276	-0.177303777179295	4.26386517277229	0.712940588871937	0.999999810052373	Optix vs rest	3L-13022314-13022613	spatial	NB
0.17827166075255	0.185171502881202	5.1851994804599	0.713078275614583	0.999999810052373	Optix vs rest	3R-16146866-16147165	spatial	NB
0.175391532396693	0.181363711503957	5.15062674561698	0.713109635497927	0.999999810052373	Optix vs rest	3L-19086012-19086311	spatial	NB
0.162002103084288	0.17408018581001	4.71461150117828	0.713121853929408	0.999999810052373	Optix vs rest	3L-14999291-14999590	spatial	NB
0.168798761339483	0.190629985348255	3.87330299793727	0.713138804301057	0.999999810052373	Optix vs rest	X-18806473-18806772	spatial	NB
-0.170211786223168	-0.180581247303598	4.82529598938744	0.713164415734567	0.999999810052373	Optix vs rest	X-1388566-1388865	spatial	NB
-0.170041705020891	-0.176770901212142	5.02835157277804	0.713175887428132	0.999999810052373	Optix vs rest	X-16286149-16286448	spatial	NB
0.204257899441861	0.210685481249732	5.61496183776398	0.71320947728922	0.999999810052373	Optix vs rest	X-16637968-16638267	spatial	NB
0.165918561120826	0.183687168832065	3.8077416963189	0.713215544081026	0.999999810052373	Optix vs rest	2R-23356818-23357117	spatial	NB
0.156335292204747	0.169147048761692	4.44019387733499	0.713220462812517	0.999999810052373	Optix vs rest	3L-15098945-15099244	spatial	NB
0.210337707283854	0.216553699875363	5.72639114604581	0.713227136221407	0.999999810052373	Optix vs rest	X-2041178-2041477	spatial	NB
0.170816156307736	0.178337849873936	5.0291308720073	0.713264776564392	0.999999810052373	Optix vs rest	3R-20784376-20784675	spatial	NB
-0.204077797139562	-0.20902507335218	6.02906273377772	0.713299690645187	0.999999810052373	Optix vs rest	2R-6613556-6613855	spatial	NB
0.18347455677283	0.19142692906761	5.26643124349982	0.713343235419524	0.999999810052373	Optix vs rest	2R-10437262-10437561	spatial	NB
0.16211761994485	0.17356293276934	4.72122497901401	0.71336330796596	0.999999810052373	Optix vs rest	2L-8943164-8943463	spatial	NB
-0.183219382182107	-0.190271584659612	5.0740660121925	0.713491201539424	0.999999810052373	Optix vs rest	3R-25247727-25248026	spatial	NB
-0.162898973769771	-0.175460666532272	4.23774276228542	0.713519383278944	0.999999810052373	Optix vs rest	2R-11853041-11853340	spatial	NB
0.244619474915421	0.250032511928567	6.25070404490274	0.713660361107021	0.999999810052373	Optix vs rest	3L-6173761-6174060	spatial	NB
-0.166013715567249	-0.176307067547518	4.55830520111551	0.713664921232856	0.999999810052373	Optix vs rest	X-8714504-8714803	spatial	NB
0.309804703068096	0.312245824429745	7.57973709204428	0.713666399254757	0.999999810052373	Optix vs rest	3L-11414955-11415254	spatial	NB
0.168990279110685	0.176561222354991	4.84814734608837	0.713706327133253	0.999999810052373	Optix vs rest	3R-27271962-27272261	spatial	NB
-0.196243742701375	-0.202999748010616	5.28077959337172	0.713853579301059	0.999999810052373	Optix vs rest	3L-20302520-20302819	spatial	NB
0.24669508450252	0.251382000941728	6.46479793589743	0.713883098409216	0.999999810052373	Optix vs rest	X-9584547-9584846	spatial	NB
0.148209303310089	0.170745786523925	4.47290415857579	0.713934984136389	0.999999810052373	Optix vs rest	X-1897613-1897912	spatial	NB
-0.166021353496496	-0.183938219518615	3.91833868245224	0.714016687585107	0.999999810052373	Optix vs rest	3R-9578105-9578404	spatial	NB
0.162337895685996	0.179250616378107	4.89904093179853	0.71403873177369	0.999999810052373	Optix vs rest	3R-28848464-28848763	spatial	NB
-0.165988126925069	-0.176798554832891	4.09653886456927	0.714055445680998	0.999999810052373	Optix vs rest	2R-23939867-23940166	spatial	NB
0.180082043909838	0.188198503292093	5.06303827434337	0.71407982649958	0.999999810052373	Optix vs rest	2R-10124021-10124320	spatial	NB
0.163734062992337	0.176080202278171	5.19616040884351	0.714136430972765	0.999999810052373	Optix vs rest	X-2589112-2589411	spatial	NB
0.194221534967971	0.201607051415676	5.29982720075162	0.714244483736721	0.999999810052373	Optix vs rest	X-935637-935936	spatial	NB
0.232770831963664	0.237624320141017	6.14858842096227	0.714266412766818	0.999999810052373	Optix vs rest	2R-8251559-8251858	spatial	NB
-0.185192267312019	-0.19262165608813	5.26996412912209	0.714266691527512	0.999999810052373	Optix vs rest	2L-2857484-2857783	spatial	NB
-0.199190892058244	-0.236726812648135	3.52761961576609	0.714340379618759	0.999999810052373	Optix vs rest	2L-17721741-17722040	spatial	NB
0.200445534348346	0.205695143287415	5.73481288902294	0.714354777880015	0.999999810052373	Optix vs rest	3L-20778127-20778426	spatial	NB
0.158278820242972	0.169478464363966	4.78787811015601	0.714354800236405	0.999999810052373	Optix vs rest	X-11869009-11869308	spatial	NB
0.178904305626911	0.186566686124258	5.32235564991743	0.714356226314577	0.999999810052373	Optix vs rest	3L-16177453-16177752	spatial	NB
0.237417614645901	0.24323557047192	6.09716985734557	0.714384737948249	0.999999810052373	Optix vs rest	X-3718631-3718930	spatial	NB
0.239941883468696	0.245344745396193	6.152623851464	0.71441875710659	0.999999810052373	Optix vs rest	X-11147747-11148046	spatial	NB
0.259762747648225	0.264354095421921	6.33386212462551	0.714423766317149	0.999999810052373	Optix vs rest	3R-10109518-10109817	spatial	NB
0.242694283619809	0.24752843818113	6.12571399143332	0.71461324806493	0.999999810052373	Optix vs rest	2R-20640812-20641111	spatial	NB
0.145108332616862	0.172803905314603	4.12522521402035	0.714649254010799	0.999999810052373	Optix vs rest	3R-19463662-19463961	spatial	NB
0.190924728401966	0.197392773267517	5.50746869937249	0.714681014271163	0.999999810052373	Optix vs rest	3R-22204652-22204951	spatial	NB
0.233362455409599	0.238768955663955	5.893473826085	0.714690427007537	0.999999810052373	Optix vs rest	3R-9014365-9014664	spatial	NB
0.205284168548399	0.210899519471894	5.72783591345095	0.714743066577664	0.999999810052373	Optix vs rest	X-11854863-11855162	spatial	NB
0.159032470769515	0.170198426546029	4.54319821385789	0.714814526137162	0.999999810052373	Optix vs rest	X-9082406-9082705	spatial	NB
0.163223198220506	0.172353330470898	4.60331459030719	0.71484944215742	0.999999810052373	Optix vs rest	3R-21224259-21224558	spatial	NB
-0.176590399008782	-0.189874786299768	3.94727860057558	0.714905047553561	0.999999810052373	Optix vs rest	X-21231289-21231588	spatial	NB
0.182595476315736	0.189025839582514	5.3859410603283	0.715030900445782	0.999999810052373	Optix vs rest	3R-21190778-21191077	spatial	NB
-0.249754650192447	-0.253208696050411	6.61463892239966	0.715055442020858	0.999999810052373	Optix vs rest	3L-7435182-7435481	spatial	NB
0.202124085939192	0.209159886011579	5.51105090164354	0.715093451889525	0.999999810052373	Optix vs rest	3R-10868537-10868836	spatial	NB
0.190908964037096	0.196216593903514	5.75167961493519	0.71511675790249	0.999999810052373	Optix vs rest	2L-17562054-17562353	spatial	NB
-0.162345015150229	-0.175008315100177	4.31533898018285	0.715159876012018	0.999999810052373	Optix vs rest	3L-21497360-21497659	spatial	NB
0.230434738811463	0.23647519660033	5.83858369362052	0.715172201788396	0.999999810052373	Optix vs rest	2R-7489008-7489307	spatial	NB
0.196961684429616	0.205377700832753	5.39109415706536	0.715273921766935	0.999999810052373	Optix vs rest	2R-4823123-4823422	spatial	NB
0.162050956580176	0.184759171502384	3.83659611717502	0.71534709981193	0.999999810052373	Optix vs rest	3R-4978593-4978892	spatial	NB
-0.163479440795922	-0.178702988390186	4.02958457310965	0.715349287139144	0.999999810052373	Optix vs rest	2L-4882404-4882703	spatial	NB
-0.195559058454287	-0.201646409706469	5.34805302128496	0.715387442007111	0.999999810052373	Optix vs rest	X-5588479-5588778	spatial	NB
0.201512353422948	0.206883892750628	5.69627287045785	0.715434316181861	0.999999810052373	Optix vs rest	2L-1076994-1077293	spatial	NB
0.175017236944335	0.18226428982415	5.04034842471688	0.715478678920126	0.999999810052373	Optix vs rest	2R-24876403-24876702	spatial	NB
-0.173975571792869	-0.18329155975822	4.82391743986094	0.715537347919576	0.999999810052373	Optix vs rest	2R-21417014-21417313	spatial	NB
-0.163475947118995	-0.182101558001821	3.92194509049845	0.715550813421957	0.999999810052373	Optix vs rest	2R-11597602-11597901	spatial	NB
-0.162521076757498	-0.176401165677072	4.22666554399559	0.715655711294399	0.999999810052373	Optix vs rest	2R-9657865-9658164	spatial	NB
-0.183564507653166	-0.191090936313183	5.28231720499571	0.71566873789627	0.999999810052373	Optix vs rest	2L-8162312-8162611	spatial	NB
-0.164834503228575	-0.17577892217668	4.74742436659758	0.715764818227894	0.999999810052373	Optix vs rest	2R-10601217-10601516	spatial	NB
0.151704941351355	0.173224425925658	4.09573088673976	0.715808358844418	0.999999810052373	Optix vs rest	2R-18372531-18372830	spatial	NB
-0.181605389540792	-0.189595163325333	5.04064111678323	0.715842340716473	0.999999810052373	Optix vs rest	2R-16196628-16196927	spatial	NB
0.18706504718581	0.210192605450048	3.65899005282823	0.715850842573636	0.999999810052373	Optix vs rest	3R-30338071-30338370	spatial	NB
0.163341631459801	0.192770727215649	3.90632005433595	0.715863854970829	0.999999810052373	Optix vs rest	3R-20910457-20910756	spatial	NB
0.203827079708036	0.210564253809678	5.71389030873787	0.715865475087593	0.999999810052373	Optix vs rest	X-13821728-13822027	spatial	NB
-0.15874162772523	-0.173310315600523	4.28856277205863	0.715876060488094	0.999999810052373	Optix vs rest	X-9580115-9580414	spatial	NB
0.155638868060933	0.172936677210151	4.02517532259426	0.715880678641958	0.999999810052373	Optix vs rest	3L-11683833-11684132	spatial	NB
0.1660140493026	0.171741565871968	5.21904695797109	0.715917023034044	0.999999810052373	Optix vs rest	2L-1406016-1406315	spatial	NB
0.161682298939284	0.17342293416644	4.60898002796976	0.715983305869939	0.999999810052373	Optix vs rest	2R-16197232-16197531	spatial	NB
-0.158982725623114	-0.172938740211702	4.29293910794751	0.716079584071188	0.999999810052373	Optix vs rest	2R-23942801-23943100	spatial	NB
0.156545480377243	0.168839990186785	4.31225371381082	0.716080761810541	0.999999810052373	Optix vs rest	2R-9683523-9683822	spatial	NB
0.150334434774871	0.168108863701392	4.37270392524067	0.716190564182528	0.999999810052373	Optix vs rest	2L-6539915-6540214	spatial	NB
0.152364975004028	0.174123184267957	3.93852484652629	0.716195170507043	0.999999810052373	Optix vs rest	3R-24817546-24817845	spatial	NB
0.202904810494068	0.20877041772131	5.59013442076674	0.716254092816492	0.999999810052373	Optix vs rest	3R-14031406-14031705	spatial	NB
0.139398356716749	0.185599866461893	3.8558024017325	0.716281385345047	0.999999810052373	Optix vs rest	X-2064782-2065081	spatial	NB
0.189952158803772	0.196253376593161	5.48963381798661	0.716297616795789	0.999999810052373	Optix vs rest	3R-24037561-24037860	spatial	NB
-0.171322967613874	-0.190827382064224	3.775328599396	0.716320099310191	0.999999810052373	Optix vs rest	2L-15038475-15038774	spatial	NB
-0.166773827815255	-0.176021572377174	4.87631483628615	0.716340194228245	0.999999810052373	Optix vs rest	2L-12608920-12609219	spatial	NB
0.350428833846509	0.35176979258471	8.53234174396442	0.716350859486749	0.999999810052373	Optix vs rest	X-8409924-8410223	spatial	NB
0.243058302671868	0.248488371434043	6.26364641353912	0.716373402084432	0.999999810052373	Optix vs rest	X-2318488-2318787	spatial	NB
-0.24196439695665	-0.247057503006383	6.13553231931943	0.716449173723274	0.999999810052373	Optix vs rest	2R-16856769-16857068	spatial	NB
-0.185771484221819	-0.193322604178437	5.35719726679926	0.716531644765653	0.999999810052373	Optix vs rest	2L-19012598-19012897	spatial	NB
0.16369285329056	0.173349506592631	4.97318858055557	0.716611338552956	0.999999810052373	Optix vs rest	3L-5690878-5691177	spatial	NB
-0.168326827536564	-0.173428163414248	4.70821432443465	0.716639843516214	0.999999810052373	Optix vs rest	X-12906946-12907245	spatial	NB
0.249614357919146	0.254350440285982	6.38378585539828	0.71671426214125	0.999999810052373	Optix vs rest	X-12736078-12736377	spatial	NB
0.174048427272369	0.262451830340893	3.33041074554693	0.716725789123834	0.999999810052373	Optix vs rest	3L-13236927-13237226	spatial	NB
0.169346147205259	0.178704936234363	5.01893867981923	0.716733622757379	0.999999810052373	Optix vs rest	3L-22848025-22848324	spatial	NB
0.172392911070795	0.181436533480413	4.96362197527358	0.716740787951125	0.999999810052373	Optix vs rest	3L-19178036-19178335	spatial	NB
-0.203676298445782	-0.208534096458003	5.70854455069402	0.716773441430926	0.999999810052373	Optix vs rest	3L-5565071-5565370	spatial	NB
-0.194696449120226	-0.200838331180512	5.50161662790582	0.716796229164656	0.999999810052373	Optix vs rest	3R-29541681-29541980	spatial	NB
-0.179370779945294	-0.187327714918654	5.41110428833957	0.716856992198224	0.999999810052373	Optix vs rest	2R-10048029-10048328	spatial	NB
0.18000215867115	0.188496936327449	5.03847847747696	0.716876674822168	0.999999810052373	Optix vs rest	X-16276137-16276436	spatial	NB
-0.220330754665824	-0.225826316780579	6.01254391896192	0.716929163832524	0.999999810052373	Optix vs rest	2L-3845615-3845914	spatial	NB
0.159785054491652	0.178375999969817	3.98500480445357	0.71703820768542	0.999999810052373	Optix vs rest	2R-10798622-10798921	spatial	NB
0.259070813717777	0.263198405526189	6.52380126467134	0.717097289623446	0.999999810052373	Optix vs rest	2R-17927195-17927494	spatial	NB
0.206086405646341	0.21211903743843	5.69074741383071	0.71712148096293	0.999999810052373	Optix vs rest	2L-295389-295688	spatial	NB
0.19362708833925	0.201403823391677	5.54577574302293	0.717210381751045	0.999999810052373	Optix vs rest	X-18652956-18653255	spatial	NB
0.210420990077736	0.216078732336258	5.70871825581083	0.71722594436678	0.999999810052373	Optix vs rest	2L-19045210-19045509	spatial	NB
-0.167477709890087	-0.173151503918252	4.44784373055817	0.717232483494282	0.999999810052373	Optix vs rest	X-18084823-18085122	spatial	NB
-0.168036345883532	-0.176391044234415	4.92593132305793	0.717237707446851	0.999999810052373	Optix vs rest	2R-12044771-12045070	spatial	NB
0.242078867353697	0.24718814463082	6.06258323896832	0.717242598512948	0.999999810052373	Optix vs rest	2L-16299714-16300013	spatial	NB
0.145247295538447	0.165600743965538	4.3568262389132	0.717284209394754	0.999999810052373	Optix vs rest	2L-3607120-3607419	spatial	NB
0.278421287201503	0.28207519170402	6.72606990827719	0.71731794247552	0.999999810052373	Optix vs rest	3R-4641790-4642089	spatial	NB
0.185072232622121	0.193402317787721	5.25952852290856	0.717330400678393	0.999999810052373	Optix vs rest	3L-25116095-25116394	spatial	NB
0.151757792926778	0.168601767535038	4.0950056198398	0.717402779054268	0.999999810052373	Optix vs rest	2R-13557776-13558075	spatial	NB
-0.172387991985305	-0.179360583063585	4.89258152543053	0.717472519346575	0.999999810052373	Optix vs rest	3L-9694144-9694443	spatial	NB
0.161306494701564	0.170478411412158	4.58420225432716	0.717575514404559	0.999999810052373	Optix vs rest	3R-26717733-26718032	spatial	NB
-0.159677154523917	-0.173124103628369	4.22319699388927	0.717597335583924	0.999999810052373	Optix vs rest	3R-5102222-5102521	spatial	NB
-0.190733628723536	-0.195832915951932	5.19405969357185	0.717625915884822	0.999999810052373	Optix vs rest	2L-11280123-11280422	spatial	NB
-0.168327377069804	-0.175240733663056	5.00071673380994	0.717664663859318	0.999999810052373	Optix vs rest	3R-21946345-21946644	spatial	NB
0.251320728523083	0.256542177314205	6.27582963161321	0.717664866444866	0.999999810052373	Optix vs rest	2L-1158042-1158341	spatial	NB
-0.219066643056477	-0.224432074464601	6.085857645828	0.717761232546144	0.999999810052373	Optix vs rest	3R-18167595-18167894	spatial	NB
0.153289635726616	0.169424251288628	4.03865069971922	0.717799176381828	0.999999810052373	Optix vs rest	3L-27134261-27134560	spatial	NB
0.226696066866516	0.231432031818867	6.04238404008998	0.7178354822799	0.999999810052373	Optix vs rest	3R-5862287-5862586	spatial	NB
0.164106153018804	0.174038401578141	4.9305270451714	0.717916434080791	0.999999810052373	Optix vs rest	3R-3623549-3623848	spatial	NB
0.170579305607071	0.179821891377442	4.88654714387888	0.717966680055942	0.999999810052373	Optix vs rest	2L-22247267-22247566	spatial	NB
0.169518044397431	0.178257779294564	5.01530383723557	0.718022493996978	0.999999810052373	Optix vs rest	3R-20592511-20592810	spatial	NB
0.240414203499248	0.244349758797739	6.39903408111017	0.718025070304405	0.999999810052373	Optix vs rest	2R-23910028-23910327	spatial	NB
0.28473840728442	0.287925467456997	6.90565212918361	0.718026863650566	0.999999810052373	Optix vs rest	3L-15234410-15234709	spatial	NB
-0.198269111696388	-0.210310636088377	3.82467167382843	0.718049187673988	0.999999810052373	Optix vs rest	3R-19568853-19569152	spatial	NB
-0.209738952460601	-0.213689726041099	5.97039221266002	0.718155928122628	0.999999810052373	Optix vs rest	2R-22684503-22684802	spatial	NB
0.161898601733717	0.172453504947826	4.58098536295239	0.718173470932546	0.999999810052373	Optix vs rest	X-8100852-8101151	spatial	NB
0.153731186028405	0.165915878502224	4.4111625668475	0.718274802007164	0.999999810052373	Optix vs rest	3R-4462283-4462582	spatial	NB
0.152074585365142	0.167535225687623	4.14616041748638	0.718335215232231	0.999999810052373	Optix vs rest	2R-4547250-4547549	spatial	NB
-0.161938874234204	-0.172854710797645	4.68423484168	0.718412306057684	0.999999810052373	Optix vs rest	2R-24876176-24876475	spatial	NB
0.161441032826592	0.170029321408266	4.68835799125591	0.718529693759768	0.999999810052373	Optix vs rest	3R-15837235-15837534	spatial	NB
0.20681370037585	0.213838797655532	5.53838899366454	0.718544891586157	0.999999810052373	Optix vs rest	3R-17624483-17624782	spatial	NB
-0.168097540169511	-0.177880604488877	4.83404416052028	0.718580160493819	0.999999810052373	Optix vs rest	3R-15320606-15320905	spatial	NB
-0.210327029344733	-0.2165201539648	5.81758159669166	0.718616169068943	0.999999810052373	Optix vs rest	2R-6165861-6166160	spatial	NB
0.153777751531999	0.17029565529179	3.96421638093452	0.718650789927254	0.999999810052373	Optix vs rest	X-2073351-2073650	spatial	NB
-0.165313016338532	-0.181940671546583	4.01538087762887	0.718763063338065	0.999999810052373	Optix vs rest	3L-810271-810570	spatial	NB
0.257752080238943	0.261774422795	6.47826152860293	0.718833036968685	0.999999810052373	Optix vs rest	2R-17868853-17869152	spatial	NB
0.249712105604917	0.254090543530106	6.39223649138863	0.718873461590495	0.999999810052373	Optix vs rest	2R-8131245-8131544	spatial	NB
-0.157487880684924	-0.172033713296439	4.14609978819488	0.718899808807182	0.999999810052373	Optix vs rest	2R-12162481-12162780	spatial	NB
0.160721097133424	0.171356362703228	4.37877485065054	0.718935924908555	0.999999810052373	Optix vs rest	3R-6921626-6921925	spatial	NB
-0.158102384387744	-0.175602322443904	4.19933355337205	0.719013290355498	0.999999810052373	Optix vs rest	2R-13576292-13576591	spatial	NB
0.188423676339199	0.195864975542266	5.38302640560055	0.719104405645398	0.999999810052373	Optix vs rest	3L-9511126-9511425	spatial	NB
0.146571076264729	0.163999726362578	4.48279833794545	0.719126952462803	0.999999810052373	Optix vs rest	3L-17667970-17668269	spatial	NB
0.214696785803607	0.220759496906474	6.14119777285852	0.719143436344607	0.999999810052373	Optix vs rest	2L-10457475-10457774	spatial	NB
0.156488261346266	0.178952060523312	3.77362538036227	0.719156726514769	0.999999810052373	Optix vs rest	3L-21832844-21833143	spatial	NB
-0.163047143490573	-0.177403136914604	4.00815133776231	0.719186640321521	0.999999810052373	Optix vs rest	2R-14215868-14216167	spatial	NB
0.155176442518401	0.1665470113468	4.27677444279662	0.719205657837774	0.999999810052373	Optix vs rest	2R-7674008-7674307	spatial	NB
0.170290213093594	0.177799973220091	5.03350368112188	0.719207867069507	0.999999810052373	Optix vs rest	2L-7821347-7821646	spatial	NB
0.249319317782806	0.254267027755315	6.32427730739926	0.719320097108421	0.999999810052373	Optix vs rest	2R-18672179-18672478	spatial	NB
0.175682507412629	0.182567949685108	5.16948990072018	0.71934200919453	0.999999810052373	Optix vs rest	2L-21758295-21758594	spatial	NB
0.159626922886305	0.182741197996963	3.9048597562049	0.719347578653304	0.999999810052373	Optix vs rest	2R-24524533-24524832	spatial	NB
-0.161088552116068	-0.176030224206434	3.91978657441629	0.719371164349883	0.999999810052373	Optix vs rest	3R-22740605-22740904	spatial	NB
0.18703026117461	0.1945820328715	5.38930644560735	0.71938450447876	0.999999810052373	Optix vs rest	2R-4744509-4744808	spatial	NB
-0.1618180530021	-0.173215603869206	4.62911811558017	0.719415482078266	0.999999810052373	Optix vs rest	3L-4824919-4825218	spatial	NB
0.15597092094989	0.169416784911509	4.48824303280148	0.719415713103051	0.999999810052373	Optix vs rest	3R-4641206-4641505	spatial	NB
0.160655401264224	0.178813225072433	3.78691699364986	0.719466657142247	0.999999810052373	Optix vs rest	2R-11886858-11887157	spatial	NB
-0.184670711270962	-0.192967532395387	5.26935436755527	0.719476162561913	0.999999810052373	Optix vs rest	3R-21101600-21101899	spatial	NB
-0.171346452623361	-0.179791816233439	4.88003608280737	0.719498735292608	0.999999810052373	Optix vs rest	3R-23915796-23916095	spatial	NB
0.301341733977511	0.303124771829659	7.864322697842	0.719556621839628	0.999999810052373	Optix vs rest	2R-12996260-12996559	spatial	NB
0.20063021020093	0.207229000378164	5.58354495072046	0.719565119574511	0.999999810052373	Optix vs rest	3L-10247318-10247617	spatial	NB
-0.1641718844031	-0.173540037272104	4.76914319633429	0.719648598705161	0.999999810052373	Optix vs rest	2L-6853977-6854276	spatial	NB
-0.250495185637416	-0.255272956287797	6.24026406151373	0.719724055168986	0.999999810052373	Optix vs rest	3R-5547632-5547931	spatial	NB
0.198861746896931	0.205806511747271	5.5279291616085	0.719739930296475	0.999999810052373	Optix vs rest	X-1908992-1909291	spatial	NB
0.261057458357097	0.265878475783115	6.50287290826756	0.719779591620026	0.999999810052373	Optix vs rest	3R-30803474-30803773	spatial	NB
0.150460876773121	0.165765864061373	4.12663371138063	0.719785181896742	0.999999810052373	Optix vs rest	3L-292897-293196	spatial	NB
0.16990233284115	0.178102039304868	5.08053274990407	0.719786954035833	0.999999810052373	Optix vs rest	X-17841989-17842288	spatial	NB
0.154266531353081	0.172690328929889	3.99917454940114	0.719848884369043	0.999999810052373	Optix vs rest	X-8075122-8075421	spatial	NB
0.198985863929338	0.205338430821562	5.43353327586392	0.719866783650339	0.999999810052373	Optix vs rest	2L-10230933-10231232	spatial	NB
0.152431978675752	0.170329670012339	4.14564482370749	0.71997555908527	0.999999810052373	Optix vs rest	3R-16208434-16208733	spatial	NB
-0.162625069906993	-0.172575640757054	4.65949777572735	0.720004378454544	0.999999810052373	Optix vs rest	3R-26725064-26725363	spatial	NB
-0.178930313398992	-0.198923604151939	3.75872069319967	0.720019260203869	0.999999810052373	Optix vs rest	X-11915301-11915600	spatial	NB
-0.168995680514416	-0.195343446041824	3.66563592129354	0.720052455295897	0.999999810052373	Optix vs rest	3R-8445240-8445539	spatial	NB
0.291101968963383	0.293617372409416	7.46097633166525	0.720054302039453	0.999999810052373	Optix vs rest	2R-24963337-24963636	spatial	NB
-0.196735194569426	-0.203523944937023	5.36969970583462	0.72010751592336	0.999999810052373	Optix vs rest	3L-12145965-12146264	spatial	NB
-0.179141529730223	-0.187618259560654	5.14011162626647	0.720242757121469	0.999999810052373	Optix vs rest	3R-11749980-11750279	spatial	NB
0.189439711343098	0.196613891330688	5.4806028479577	0.720250739639846	0.999999810052373	Optix vs rest	3R-22673050-22673349	spatial	NB
0.170156714123985	0.178965160125102	4.97742363388254	0.720272380797395	0.999999810052373	Optix vs rest	2R-18323435-18323734	spatial	NB
0.236251984353446	0.241116524695952	6.17553126464242	0.720298773683828	0.999999810052373	Optix vs rest	2L-13591382-13591681	spatial	NB
-0.19072233781901	-0.197571200820676	5.21656191680182	0.720299729942176	0.999999810052373	Optix vs rest	3L-18112788-18113087	spatial	NB
0.14766673600811	0.169693006147153	4.14532729741882	0.720301014375342	0.999999810052373	Optix vs rest	2L-20659586-20659885	spatial	NB
0.295366238283276	0.298028066158276	7.33649495392866	0.720319789197982	0.999999810052373	Optix vs rest	2L-5009603-5009902	spatial	NB
0.246284444882195	0.251517155544831	6.18448549528322	0.720345024153804	0.999999810052373	Optix vs rest	3R-30046527-30046826	spatial	NB
0.186302849558677	0.19215047387694	5.78195024907269	0.720366543530723	0.999999810052373	Optix vs rest	3L-11512500-11512799	spatial	NB
0.207007606871877	0.213437554711887	5.89662392570918	0.720382969367375	0.999999810052373	Optix vs rest	X-14212149-14212448	spatial	NB
0.177164197675495	0.183798616033815	5.3115645697697	0.72041755947674	0.999999810052373	Optix vs rest	X-21035589-21035888	spatial	NB
0.171146218859883	0.177810095715402	5.03904006897801	0.720434568351428	0.999999810052373	Optix vs rest	3L-6968909-6969208	spatial	NB
-0.173076705143268	-0.180328740748526	5.36228411322383	0.720489709892685	0.999999810052373	Optix vs rest	2R-24561418-24561717	spatial	NB
0.157031369124904	0.165852168547524	4.464300769615	0.720509490979683	0.999999810052373	Optix vs rest	2L-11203755-11204054	spatial	NB
0.179047558868854	0.187015094184353	5.38160274611333	0.720539617190551	0.999999810052373	Optix vs rest	3R-23355930-23356229	spatial	NB
0.171589963137166	0.178127633666565	5.08783620454279	0.720567198419932	0.999999810052373	Optix vs rest	2L-12704304-12704603	spatial	NB
-0.225218133638352	-0.230180948783543	5.89513549013502	0.720590469064421	0.999999810052373	Optix vs rest	3L-8127913-8128212	spatial	NB
0.159681585898027	0.170016258838647	4.81724755153102	0.720594734423965	0.999999810052373	Optix vs rest	3L-14170298-14170597	spatial	NB
0.248774219063397	0.2541730017439	6.30826496026393	0.720658473835805	0.999999810052373	Optix vs rest	X-14208571-14208870	spatial	NB
-0.162549171552813	-0.170006484315538	4.26855445580997	0.720712924735433	0.999999810052373	Optix vs rest	X-476822-477121	spatial	NB
-0.166043360808559	-0.175402800608212	4.82243450462012	0.720733644712598	0.999999810052373	Optix vs rest	3L-13433575-13433874	spatial	NB
-0.192673433402786	-0.198999230300124	5.65796131719044	0.720786440919766	0.999999810052373	Optix vs rest	2L-701791-702090	spatial	NB
0.155774716587337	0.171712982337599	3.99012875765106	0.720912589136927	0.999999810052373	Optix vs rest	X-8436431-8436730	spatial	NB
0.153151986059047	0.16763061894747	4.14951522235277	0.720915793444775	0.999999810052373	Optix vs rest	2L-6548078-6548377	spatial	NB
0.238064149938842	0.241912430968125	6.32401550085159	0.720967889924295	0.999999810052373	Optix vs rest	2L-13378725-13379024	spatial	NB
-0.204677254094721	-0.210719121212706	5.5051849456233	0.720997911858666	0.999999810052373	Optix vs rest	2R-20618455-20618754	spatial	NB
0.150349877903703	0.165029194879525	4.26640781139795	0.721023556380907	0.999999810052373	Optix vs rest	3R-21360236-21360535	spatial	NB
-0.164414157949779	-0.183651748400066	3.94684479018665	0.721046197818473	0.999999810052373	Optix vs rest	2R-24343957-24344256	spatial	NB
0.151757782213874	0.171733910974195	3.9350782122226	0.721151831386344	0.999999810052373	Optix vs rest	3R-16456347-16456646	spatial	NB
0.154932412864988	0.165623523735212	4.48139365633224	0.721198850188161	0.999999810052373	Optix vs rest	3L-8509867-8510166	spatial	NB
0.167284452989121	0.175031759678434	4.88876439434201	0.721275276753996	0.999999810052373	Optix vs rest	X-18783893-18784192	spatial	NB
0.149731656811592	0.165786295042571	4.19205454843113	0.721278539098606	0.999999810052373	Optix vs rest	2L-5100072-5100371	spatial	NB
-0.225912431285025	-0.230296645510788	6.1305543721325	0.721299380591312	0.999999810052373	Optix vs rest	3R-6421498-6421797	spatial	NB
-0.16161192670811	-0.173772454804097	4.14831766094628	0.721334946286741	0.999999810052373	Optix vs rest	2R-4223796-4224095	spatial	NB
-0.175147313833818	-0.199442421488012	3.76892852829715	0.72143719880266	0.999999810052373	Optix vs rest	3R-29841468-29841767	spatial	NB
0.198193977175493	0.204275385613718	5.59151788096902	0.721443421712565	0.999999810052373	Optix vs rest	2R-12687147-12687446	spatial	NB
0.173235670825133	0.181173200173869	5.06973565721614	0.721448297313659	0.999999810052373	Optix vs rest	X-15870793-15871092	spatial	NB
-0.159888229689795	-0.180349620753556	3.93069143910434	0.72146621014897	0.999999810052373	Optix vs rest	2L-8031934-8032233	spatial	NB
0.150585347086866	0.16447443601237	4.25404527603023	0.721521464041022	0.999999810052373	Optix vs rest	2R-22075174-22075473	spatial	NB
0.302385136626642	0.304830355149859	7.39467230640422	0.721639806022789	0.999999810052373	Optix vs rest	3L-9383416-9383715	spatial	NB
-0.204503972387152	-0.211731982669849	5.48782646785573	0.721643308773259	0.999999810052373	Optix vs rest	2L-16352198-16352497	spatial	NB
0.301277029080871	0.304215217149991	7.23475464343845	0.721694487214244	0.999999810052373	Optix vs rest	X-8411392-8411691	spatial	NB
0.153928349626069	0.168758767450356	4.07701333100253	0.721695023360104	0.999999810052373	Optix vs rest	X-16295987-16296286	spatial	NB
-0.200549943060481	-0.206084747570325	5.59709301114298	0.721733514441144	0.999999810052373	Optix vs rest	X-15844028-15844327	spatial	NB
0.172944905873185	0.181033870279748	5.10783123074713	0.721770990879495	0.999999810052373	Optix vs rest	X-17306584-17306883	spatial	NB
0.160916054790097	0.168965728776269	5.00325153209412	0.721790999107041	0.999999810052373	Optix vs rest	2L-8745315-8745614	spatial	NB
0.159298770104369	0.176453221381593	3.91905739386542	0.721825275107035	0.999999810052373	Optix vs rest	X-6874240-6874539	spatial	NB
-0.163715445919071	-0.175569577885242	3.86020549674127	0.721894824540878	0.999999810052373	Optix vs rest	3R-18255787-18256086	spatial	NB
-0.166848274125923	-0.170282128046793	4.49245689167384	0.721912634349733	0.999999810052373	Optix vs rest	2L-23173442-23173741	spatial	NB
0.154384340845373	0.169247059414917	4.60996506892521	0.72199396621776	0.999999810052373	Optix vs rest	3L-17529480-17529779	spatial	NB
0.1643832886341	0.191539443918896	3.7193965436284	0.722117359308621	0.999999810052373	Optix vs rest	2R-22674004-22674303	spatial	NB
0.257271060046411	0.26135522305022	6.45514262876405	0.722189890160627	0.999999810052373	Optix vs rest	3L-24028302-24028601	spatial	NB
0.251700272597553	0.256349004316047	6.40808565093416	0.72224046346119	0.999999810052373	Optix vs rest	3L-3095586-3095885	spatial	NB
0.180838195873275	0.188928445391219	5.26693078648819	0.722244179135443	0.999999810052373	Optix vs rest	X-11686242-11686541	spatial	NB
0.154049142119089	0.164867679628319	4.52424968605554	0.722403653994508	0.999999810052373	Optix vs rest	3R-12697448-12697747	spatial	NB
0.153567643024294	0.166624665109247	4.44781249880573	0.722426070303344	0.999999810052373	Optix vs rest	3L-16574713-16575012	spatial	NB
-0.227026311871665	-0.232038013972667	5.94096774228817	0.722628012765694	0.999999810052373	Optix vs rest	2R-17547320-17547619	spatial	NB
0.150911083048782	0.165506060352398	4.11669501532454	0.722642354398073	0.999999810052373	Optix vs rest	2R-9847453-9847752	spatial	NB
0.159852603369011	0.171495572075782	4.67464115050549	0.722776859743164	0.999999810052373	Optix vs rest	2R-6673234-6673533	spatial	NB
0.149137890356223	0.166557491528242	3.99420899327698	0.722811941183115	0.999999810052373	Optix vs rest	3R-4989320-4989619	spatial	NB
0.163490099270167	0.192489846361447	3.71470146701196	0.722899070070611	0.999999810052373	Optix vs rest	X-8093453-8093752	spatial	NB
0.151907511285025	0.16375090837837	4.4426195489252	0.72290644541906	0.999999810052373	Optix vs rest	2L-16275295-16275594	spatial	NB
0.153422820855442	0.165046920288001	4.56894362436194	0.72290954742039	0.999999810052373	Optix vs rest	2L-5050924-5051223	spatial	NB
0.198803558217733	0.204686908284261	5.49037777595021	0.722911661084398	0.999999810052373	Optix vs rest	X-11147994-11148293	spatial	NB
-0.230504828681578	-0.235355057741905	6.04136397337235	0.722967213682448	0.999999810052373	Optix vs rest	3R-14903936-14904235	spatial	NB
-0.295441876677556	-0.431834610187156	2.63076996645127	0.723051339436492	0.999999810052373	Optix vs rest	2L-17081353-17081652	spatial	NB
-0.156207920644208	-0.168796518613974	4.37865943840206	0.723128260668405	0.999999810052373	Optix vs rest	2R-13171707-13172006	spatial	NB
-0.16009331797145	-0.170950134984341	4.49529832982584	0.723138705802186	0.999999810052373	Optix vs rest	X-20433719-20434018	spatial	NB
0.183630291466488	0.193188883890936	5.26614445232196	0.723154610073243	0.999999810052373	Optix vs rest	2R-11639507-11639806	spatial	NB
0.147582970606857	0.161836085922373	4.79340657277809	0.72316359755762	0.999999810052373	Optix vs rest	2L-19480713-19481012	spatial	NB
0.149985284380679	0.16529688651083	4.40504380771088	0.723172207316681	0.999999810052373	Optix vs rest	2L-23313026-23313325	spatial	NB
0.154435345214205	0.164808323983877	4.36323703192673	0.723182859855833	0.999999810052373	Optix vs rest	3L-2767102-2767401	spatial	NB
0.183813593001496	0.191835816289378	5.23904614008788	0.723225039308347	0.999999810052373	Optix vs rest	3R-3846838-3847137	spatial	NB
-0.18322624102331	-0.189480245675281	5.42891380625247	0.723246245482595	0.999999810052373	Optix vs rest	2L-585244-585543	spatial	NB
0.208084204341604	0.214278698322366	5.66500487151325	0.72327477222848	0.999999810052373	Optix vs rest	3L-7243802-7244101	spatial	NB
-0.247990450039341	-0.252883403164899	6.23441633905598	0.723275401394743	0.999999810052373	Optix vs rest	2R-15835784-15836083	spatial	NB
0.156012099142479	0.16797408516426	4.09381348097051	0.723304190876025	0.999999810052373	Optix vs rest	2L-3037569-3037868	spatial	NB
0.154518352990057	0.165709639562434	4.58205957531295	0.72339755117471	0.999999810052373	Optix vs rest	2L-8436993-8437292	spatial	NB
-0.157838079510473	-0.173047513835743	4.06187100802315	0.723424487036175	0.999999810052373	Optix vs rest	2L-10760422-10760721	spatial	NB
0.15683496916853	0.167935786729326	4.7707493847199	0.723565213325104	0.999999810052373	Optix vs rest	2R-8106472-8106771	spatial	NB
0.150574568913242	0.164894793764068	4.3808853347125	0.723566542569084	0.999999810052373	Optix vs rest	2R-24607351-24607650	spatial	NB
-0.197150618447569	-0.231798716391504	3.49324323007084	0.723657905946773	0.999999810052373	Optix vs rest	3R-26529160-26529459	spatial	NB
-0.162368569856321	-0.17099094659798	4.61894972129172	0.723785993588035	0.999999810052373	Optix vs rest	3L-835487-835786	spatial	NB
0.26391766351294	0.267522184071596	6.62426820494953	0.723830051975518	0.999999810052373	Optix vs rest	3L-9508564-9508863	spatial	NB
0.190868352068198	0.198600237322212	5.5736132873101	0.723861688957685	0.999999810052373	Optix vs rest	X-7275251-7275550	spatial	NB
0.149575157104755	0.16408222795408	4.25680437984884	0.723872896217787	0.999999810052373	Optix vs rest	3L-11098685-11098984	spatial	NB
0.168918576822075	0.179585573707949	4.92491318447281	0.723889006284014	0.999999810052373	Optix vs rest	2L-20093723-20094022	spatial	NB
0.15104334751887	0.163173090915196	4.6878141375533	0.723939376447753	0.999999810052373	Optix vs rest	3R-11961719-11962018	spatial	NB
0.168705271313904	0.188597164836559	3.71629084302233	0.723960973197777	0.999999810052373	Optix vs rest	X-5094415-5094714	spatial	NB
0.210606554490459	0.215454037403165	6.05941284545885	0.724005173746609	0.999999810052373	Optix vs rest	3L-16046170-16046469	spatial	NB
0.158483995726355	0.168604522797297	4.70722139281895	0.724012567060861	0.999999810052373	Optix vs rest	3L-15982307-15982606	spatial	NB
-0.1794524473135	-0.1853158254786	5.3313979519143	0.724023592072392	0.999999810052373	Optix vs rest	2L-870304-870603	spatial	NB
0.155109724326418	0.166298597894897	4.86917355688488	0.72404858547797	0.999999810052373	Optix vs rest	3R-21660011-21660310	spatial	NB
0.273384502986883	0.277242241863921	6.72455468129504	0.724077668089232	0.999999810052373	Optix vs rest	4-360059-360358	spatial	NB
0.150499274289165	0.164191820228987	4.17234898885068	0.724105166945398	0.999999810052373	Optix vs rest	3L-5608191-5608490	spatial	NB
-0.162099760206278	-0.178069736320889	3.90888145675413	0.724121390886676	0.999999810052373	Optix vs rest	2L-21651008-21651307	spatial	NB
0.160504336323439	0.182179765484145	3.87173593432738	0.724122196909265	0.999999810052373	Optix vs rest	3L-12642411-12642710	spatial	NB
0.160889225223405	0.186350321707408	3.67289807065804	0.724143161200012	0.999999810052373	Optix vs rest	2R-23638213-23638512	spatial	NB
0.254104579873594	0.257911169764003	6.52252639974167	0.724167076538351	0.999999810052373	Optix vs rest	X-14832483-14832782	spatial	NB
0.175042560538014	0.180615693816519	5.30822602353182	0.724213597469077	0.999999810052373	Optix vs rest	3R-14018453-14018752	spatial	NB
-0.162789209306477	-0.171265227013938	4.71348336648579	0.724373126222778	0.999999810052373	Optix vs rest	3R-21268230-21268529	spatial	NB
-0.157130870203342	-0.169080808414284	4.46415196699429	0.724376105717813	0.999999810052373	Optix vs rest	X-5918634-5918933	spatial	NB
-0.180972928295679	-0.206779632290273	3.5571939091807	0.724489447320559	0.999999810052373	Optix vs rest	4-1256386-1256685	spatial	NB
0.192604309248573	0.198543575379215	5.54566424786092	0.724503231292979	0.999999810052373	Optix vs rest	X-2274685-2274984	spatial	NB
-0.156136103451856	-0.168077618485693	4.28528166746385	0.724568484833684	0.999999810052373	Optix vs rest	2L-7064051-7064350	spatial	NB
0.154568996707279	0.164412386751496	4.45077262315254	0.724597878496381	0.999999810052373	Optix vs rest	3R-10559085-10559384	spatial	NB
0.157442601430258	0.168804485774067	5.00469080930467	0.724616330983294	0.999999810052373	Optix vs rest	2R-19394965-19395264	spatial	NB
-0.177975173031836	-0.184967116829845	5.28330333886251	0.724621833847049	0.999999810052373	Optix vs rest	3L-1247574-1247873	spatial	NB
0.14991939249161	0.16257810165595	4.45292153885893	0.724673563134568	0.999999810052373	Optix vs rest	2L-7932926-7933225	spatial	NB
-0.162255606463703	-0.172021896450371	4.74307773939787	0.724682078682124	0.999999810052373	Optix vs rest	3L-3164989-3165288	spatial	NB
0.165026269136456	0.17435074023617	5.03172366094804	0.724751462227702	0.999999810052373	Optix vs rest	X-12660008-12660307	spatial	NB
0.219569079764143	0.225004547996788	5.96207545341003	0.724790153227293	0.999999810052373	Optix vs rest	3L-20436081-20436380	spatial	NB
0.195915608408852	0.240637244890247	3.35852273788172	0.724863097459328	0.999999810052373	Optix vs rest	3R-22326677-22326976	spatial	NB
-0.197949988178262	-0.204773050824506	5.60875294332112	0.724864110343899	0.999999810052373	Optix vs rest	3L-13227893-13228192	spatial	NB
0.256505604777588	0.260105110084162	6.48156201131727	0.724898263620588	0.999999810052373	Optix vs rest	3L-10678824-10679123	spatial	NB
0.154602166450283	0.16565885563383	4.60666280541963	0.724912415271803	0.999999810052373	Optix vs rest	3L-3250446-3250745	spatial	NB
-0.162602893266515	-0.173936111836384	4.25777364888972	0.724915014380134	0.999999810052373	Optix vs rest	X-595796-596095	spatial	NB
-0.168680203272805	-0.179680622174426	4.0827906655895	0.724945406826015	0.999999810052373	Optix vs rest	3R-18743721-18744020	spatial	NB
-0.164731637326128	-0.169568295378531	4.04316472108299	0.725022586028857	0.999999810052373	Optix vs rest	2R-23564240-23564539	spatial	NB
0.150867393704215	0.164364306818576	4.19094292417692	0.725028794847603	0.999999810052373	Optix vs rest	X-11397430-11397729	spatial	NB
-0.170963631593587	-0.190954808085943	3.65846460315074	0.725049379722316	0.999999810052373	Optix vs rest	3L-2457674-2457973	spatial	NB
0.178741287739302	0.186900547550638	5.14041990948948	0.72514226387283	0.999999810052373	Optix vs rest	X-16800552-16800851	spatial	NB
0.234249806636556	0.239044010429146	6.12278820336615	0.725193200827047	0.999999810052373	Optix vs rest	3R-31736848-31737147	spatial	NB
0.162223486190082	0.171481910957743	4.91279339977932	0.725214407775609	0.999999810052373	Optix vs rest	3R-20830143-20830442	spatial	NB
-0.17707087262911	-0.189263985247478	3.92867885040615	0.725217329152001	0.999999810052373	Optix vs rest	2R-6592522-6592821	spatial	NB
0.159093420595876	0.169461907165906	4.96670801062468	0.725225679234706	0.999999810052373	Optix vs rest	3R-10849261-10849560	spatial	NB
0.15238766317357	0.164205173938727	4.5091309849325	0.725319487182681	0.999999810052373	Optix vs rest	3R-25123897-25124196	spatial	NB
-0.185546876458371	-0.193310651379215	5.46798935758981	0.725328516409688	0.999999810052373	Optix vs rest	2L-3655810-3656109	spatial	NB
-0.158063527949181	-0.168538817923683	4.48301666185744	0.72540474717589	0.999999810052373	Optix vs rest	X-17076673-17076972	spatial	NB
0.158159147363248	0.190261343731451	3.61339757360109	0.725471115274087	0.999999810052373	Optix vs rest	3R-24295732-24296031	spatial	NB
0.169200985960392	0.175323178057857	5.07444664117273	0.725555761314401	0.999999810052373	Optix vs rest	3R-8090391-8090690	spatial	NB
0.158611025768908	0.166937028119165	4.89617956781032	0.725628011249581	0.999999810052373	Optix vs rest	X-1374652-1374951	spatial	NB
0.162804746214982	0.170823898123947	4.91985378180567	0.725643114897636	0.999999810052373	Optix vs rest	2R-22798699-22798998	spatial	NB
0.147214772811984	0.16555002500944	3.94580673447404	0.725649252688863	0.999999810052373	Optix vs rest	2R-13329361-13329660	spatial	NB
0.192841440040747	0.199988430233504	5.51847829124299	0.725802665261992	0.999999810052373	Optix vs rest	3R-24518105-24518404	spatial	NB
0.164221463209811	0.172308142974205	5.05819165726923	0.725810123559041	0.999999810052373	Optix vs rest	3R-13958608-13958907	spatial	NB
-0.187403514864893	-0.193856655105327	5.3397762850176	0.725820329698221	0.999999810052373	Optix vs rest	2R-14621859-14622158	spatial	NB
0.152653163364056	0.162932979016204	4.41614957145406	0.725872641192025	0.999999810052373	Optix vs rest	3L-15508110-15508409	spatial	NB
-0.155098522950733	-0.167595123509106	4.15943354971451	0.72594161219053	0.999999810052373	Optix vs rest	3R-23293041-23293340	spatial	NB
0.153639472123149	0.184671725677486	3.76212909372511	0.726015425848214	0.999999810052373	Optix vs rest	2R-11595162-11595461	spatial	NB
-0.177273142343898	-0.185120239877304	5.31867214408451	0.72602658735221	0.999999810052373	Optix vs rest	3R-16920389-16920688	spatial	NB
0.217974811031898	0.224504237553129	5.84548152640135	0.726050786285983	0.999999810052373	Optix vs rest	X-15449728-15450027	spatial	NB
-0.15439583321546	-0.167686302122524	4.32686862222276	0.726061547685427	0.999999810052373	Optix vs rest	2L-18858889-18859188	spatial	NB
0.182435582298682	0.185450435090949	6.15997094380603	0.72608069448969	0.999999810052373	Optix vs rest	3L-9057549-9057848	spatial	NB
0.152478610403954	0.163553839771876	4.48673829589135	0.72608985342212	0.999999810052373	Optix vs rest	3R-20576637-20576936	spatial	NB
-0.185656421587056	-0.19125312035937	5.44911248211927	0.726148946369483	0.999999810052373	Optix vs rest	X-20755918-20756217	spatial	NB
-0.157761763659951	-0.171760517559537	4.08613282522385	0.726200866313966	0.999999810052373	Optix vs rest	3R-12691811-12692110	spatial	NB
-0.174708533449695	-0.177880246688042	4.28897328995535	0.726246870377555	0.999999810052373	Optix vs rest	2R-15923670-15923969	spatial	NB
-0.156110304789773	-0.172967760052333	4.01216668703203	0.726267069610665	0.999999810052373	Optix vs rest	X-11483776-11484075	spatial	NB
0.241790966858834	0.245930851658128	6.51464880833222	0.726284258437011	0.999999810052373	Optix vs rest	X-16610516-16610815	spatial	NB
-0.187622577860215	-0.194471358502759	5.39728047789434	0.726316982638656	0.999999810052373	Optix vs rest	3R-29320066-29320365	spatial	NB
-0.17512601112099	-0.205820861908266	3.49016986532808	0.726330255610316	0.999999810052373	Optix vs rest	X-17788980-17789279	spatial	NB
0.174079546693074	0.182657628115056	5.00992520627207	0.726364894879051	0.999999810052373	Optix vs rest	X-2094552-2094851	spatial	NB
-0.242695522550201	-0.246877263553611	6.48973713611983	0.726373663389302	0.999999810052373	Optix vs rest	3L-9368443-9368742	spatial	NB
0.16046410869867	0.170566625633156	4.90182911355643	0.726448098348006	0.999999810052373	Optix vs rest	X-7678889-7679188	spatial	NB
0.27535187782431	0.278833216366564	6.85721477082139	0.726481197072149	0.999999810052373	Optix vs rest	2L-18806751-18807050	spatial	NB
-0.178123153658624	-0.209080705336119	3.53926259620341	0.726532920277222	0.999999810052373	Optix vs rest	3R-20846162-20846461	spatial	NB
0.152149661733296	0.164892981884948	4.70668892574874	0.726537872627834	0.999999810052373	Optix vs rest	3L-13212204-13212503	spatial	NB
0.226291254074021	0.229097068002726	6.53186193176497	0.726592936231338	0.999999810052373	Optix vs rest	2L-7420940-7421239	spatial	NB
0.14225421508958	0.161376527167473	4.24587089062905	0.726611247185547	0.999999810052373	Optix vs rest	2L-14519636-14519935	spatial	NB
-0.158657209223664	-0.175260807857811	3.92030228241818	0.726624751172257	0.999999810052373	Optix vs rest	3L-16647292-16647591	spatial	NB
0.286913521297323	0.28869630983942	7.596027760199	0.726739520995466	0.999999810052373	Optix vs rest	2R-13224997-13225296	spatial	NB
0.189139835096787	0.195979174309796	5.33831265260018	0.726823204103268	0.999999810052373	Optix vs rest	3L-20432480-20432779	spatial	NB
-0.15965419626233	-0.168573229279593	4.24735103701506	0.726860125725861	0.999999810052373	Optix vs rest	X-8720131-8720430	spatial	NB
-0.155837721920277	-0.171428870181321	4.03956034984524	0.726943654438129	0.999999810052373	Optix vs rest	X-15747107-15747406	spatial	NB
0.259185256938171	0.262982351828543	6.57201736939758	0.727005539464518	0.999999810052373	Optix vs rest	3R-28888861-28889160	spatial	NB
0.148430344264973	0.163769690485207	4.10821913110057	0.727011796642878	0.999999810052373	Optix vs rest	3R-10787829-10788128	spatial	NB
0.146401905418497	0.160448997618949	4.43050282754461	0.727037294934045	0.999999810052373	Optix vs rest	3L-17427031-17427330	spatial	NB
-0.164574134531138	-0.170608940081275	5.05505645229591	0.727039209007611	0.999999810052373	Optix vs rest	X-8215835-8216134	spatial	NB
0.140548441694539	0.175786167637409	3.71925606420362	0.727054514158984	0.999999810052373	Optix vs rest	2L-8528115-8528414	spatial	NB
-0.170770540639823	-0.177998527696918	5.15486489366291	0.72706710336328	0.999999810052373	Optix vs rest	3R-5464001-5464300	spatial	NB
-0.201439839220998	-0.207252879228753	5.8791851059901	0.727159318006236	0.999999810052373	Optix vs rest	3R-8187819-8188118	spatial	NB
0.157391124288795	0.165064497438539	4.77633966859326	0.727163686190215	0.999999810052373	Optix vs rest	X-16391532-16391831	spatial	NB
0.149778828794211	0.165223727860642	4.0528411752331	0.727211991018194	0.999999810052373	Optix vs rest	3L-7334538-7334837	spatial	NB
-0.187802089956858	-0.193758962620376	5.35362275630453	0.727244181075158	0.999999810052373	Optix vs rest	2L-21102293-21102592	spatial	NB
0.14771149048579	0.166944227994767	4.00247638312247	0.727330656715161	0.999999810052373	Optix vs rest	3L-9050965-9051264	spatial	NB
0.155938350376438	0.16408684261396	4.89319961306575	0.72736586335422	0.999999810052373	Optix vs rest	3R-18402602-18402901	spatial	NB
0.193132913777215	0.198910304051797	5.55307100786852	0.727374575291927	0.999999810052373	Optix vs rest	2R-19803692-19803991	spatial	NB
0.187585794759348	0.193476457906535	5.69722670645211	0.727383487830822	0.999999810052373	Optix vs rest	X-13789247-13789546	spatial	NB
0.203738372886778	0.210019119238832	5.70678711117631	0.727522442348865	0.999999810052373	Optix vs rest	X-15849144-15849443	spatial	NB
0.194666078554515	0.200256695807051	5.79600841764278	0.727550456526792	0.999999810052373	Optix vs rest	3L-9358817-9359116	spatial	NB
0.148564463929974	0.16144295523179	4.57987990855572	0.7275740648269	0.999999810052373	Optix vs rest	2R-7462994-7463293	spatial	NB
-0.171691239454385	-0.18168582040912	4.01623633929005	0.727585697616469	0.999999810052373	Optix vs rest	3L-11492617-11492916	spatial	NB
0.151645765404184	0.162122246479156	4.56659425737132	0.727628870166709	0.999999810052373	Optix vs rest	3R-29660088-29660387	spatial	NB
-0.186749214173474	-0.193777833793756	5.42599344014856	0.727665909727628	0.999999810052373	Optix vs rest	3R-18242840-18243139	spatial	NB
0.177194889696058	0.183758926578318	5.52365361259342	0.727709180763706	0.999999810052373	Optix vs rest	X-19842691-19842990	spatial	NB
-0.183545780351244	-0.190399173451394	5.21959888130445	0.72774249871587	0.999999810052373	Optix vs rest	3R-31772053-31772352	spatial	NB
0.185561863681768	0.192677276232645	5.45921606801774	0.727766786044253	0.999999810052373	Optix vs rest	X-7193910-7194209	spatial	NB
0.148772154306314	0.165860516581585	4.02499991495865	0.727773761676408	0.999999810052373	Optix vs rest	3R-8030112-8030411	spatial	NB
0.264574066333131	0.268306775736232	6.88591701478407	0.727792249382214	0.999999810052373	Optix vs rest	3R-30858865-30859164	spatial	NB
0.187180467891123	0.193291099270962	5.57570422510226	0.727870848001979	0.999999810052373	Optix vs rest	2R-23366227-23366526	spatial	NB
0.310898350524696	0.313163868678548	7.63975545061699	0.72791483258965	0.999999810052373	Optix vs rest	2R-13826563-13826862	spatial	NB
0.199839980023206	0.205166576059748	5.78539929772114	0.727965371316392	0.999999810052373	Optix vs rest	4-508231-508530	spatial	NB
-0.158747536624947	-0.176227337818236	3.83255745680148	0.727981987727686	0.999999810052373	Optix vs rest	3L-16611850-16612149	spatial	NB
0.172096881449174	0.178453454495609	5.39100610928059	0.72799644771881	0.999999810052373	Optix vs rest	X-13090265-13090564	spatial	NB
-0.161409674593811	-0.171316770587934	4.88823357822085	0.728000288128993	0.999999810052373	Optix vs rest	2L-1405042-1405341	spatial	NB
0.165658301857506	0.173333042615997	5.27816242275945	0.728027503408998	0.999999810052373	Optix vs rest	X-1526566-1526865	spatial	NB
0.156156765218635	0.169780307173032	4.77837923250156	0.728065534419311	0.999999810052373	Optix vs rest	X-18523022-18523321	spatial	NB
-0.158419487845014	-0.167762179153673	4.80586362472228	0.728177772872345	0.999999810052373	Optix vs rest	2R-22408740-22409039	spatial	NB
0.198248729294777	0.202699843557502	5.84466467700656	0.72821280031764	0.999999810052373	Optix vs rest	3L-1401317-1401616	spatial	NB
-0.164912143135092	-0.172873698534231	4.91888010607792	0.728257003762794	0.999999810052373	Optix vs rest	2L-1473912-1474211	spatial	NB
-0.163778117542791	-0.183544168023385	3.9493768647032	0.728267568851925	0.999999810052373	Optix vs rest	3R-24457838-24458137	spatial	NB
0.197002655598422	0.202372265278328	5.71180371137998	0.728276893596401	0.999999810052373	Optix vs rest	2R-23551183-23551482	spatial	NB
-0.160074319305695	-0.176099944144048	3.83173823125219	0.728331891034269	0.999999810052373	Optix vs rest	3L-21000294-21000593	spatial	NB
-0.164819303910755	-0.167970307705464	5.14523800420806	0.728410088728063	0.999999810052373	Optix vs rest	3R-14382346-14382645	spatial	NB
-0.16899623492293	-0.188813631445595	3.75665533430316	0.728419096172021	0.999999810052373	Optix vs rest	3L-8028482-8028781	spatial	NB
0.202144698916608	0.208108703115794	5.79902303065486	0.728445295993211	0.999999810052373	Optix vs rest	2R-5260532-5260831	spatial	NB
0.252130982780696	0.255863299176514	6.49751263449464	0.728462187064483	0.999999810052373	Optix vs rest	2L-10246930-10247229	spatial	NB
0.256225163615636	0.259813167063935	6.69578596695492	0.728482189416149	0.999999810052373	Optix vs rest	2R-18128669-18128968	spatial	NB
0.18091513884628	0.210020370559788	3.44497415487716	0.728536628557684	0.999999810052373	Optix vs rest	3L-13189180-13189479	spatial	NB
-0.215121319528636	-0.257717765448711	3.19785604705264	0.728543216932401	0.999999810052373	Optix vs rest	X-17383070-17383369	spatial	NB
0.125655381472535	0.193402854593809	3.7871641237509	0.728604098771923	0.999999810052373	Optix vs rest	3R-17919087-17919386	spatial	NB
0.147927099455845	0.161874742379362	4.06370431962505	0.728620025824291	0.999999810052373	Optix vs rest	4-1060148-1060447	spatial	NB
0.189348128415374	0.196138811466561	5.41349856265052	0.72862582967316	0.999999810052373	Optix vs rest	2L-12483240-12483539	spatial	NB
-0.15614210548168	-0.166057523729872	4.71986722318127	0.728631532545751	0.999999810052373	Optix vs rest	3R-19799658-19799957	spatial	NB
0.147054913194249	0.160609047206198	4.31188739556321	0.728653441316179	0.999999810052373	Optix vs rest	2L-94584-94883	spatial	NB
0.263129981614609	0.267356068301343	6.71975319719831	0.728742427587122	0.999999810052373	Optix vs rest	X-10088107-10088406	spatial	NB
-0.153792878645454	-0.165844484471712	4.4420668803146	0.728773753053836	0.999999810052373	Optix vs rest	2L-10356915-10357214	spatial	NB
0.167816438496733	0.174829847204537	5.07432207967323	0.728823925151547	0.999999810052373	Optix vs rest	2L-19958542-19958841	spatial	NB
0.160809030509467	0.170070464157993	4.94903099355049	0.728958290240733	0.999999810052373	Optix vs rest	X-629612-629911	spatial	NB
-0.182630821429445	-0.187702479835321	5.47054538549769	0.72897280029964	0.999999810052373	Optix vs rest	3R-4996583-4996882	spatial	NB
0.151646684298942	0.161135901619386	4.41828521925779	0.729081019640553	0.999999810052373	Optix vs rest	2R-9137524-9137823	spatial	NB
-0.155071136307785	-0.166743172284498	4.58470526910021	0.729196498479343	0.999999810052373	Optix vs rest	3R-8265048-8265347	spatial	NB
0.153797682301528	0.16330666047545	4.62714217217323	0.729220731381609	0.999999810052373	Optix vs rest	3L-12003436-12003735	spatial	NB
0.298819772143522	0.301307495199157	7.45907249230013	0.72922682203491	0.999999810052373	Optix vs rest	2L-21846999-21847298	spatial	NB
0.190737875186522	0.19799167748897	5.55158993296495	0.72926113051168	0.999999810052373	Optix vs rest	X-3964958-3965257	spatial	NB
0.173626297519104	0.179880742974253	5.2826258147011	0.72929797408272	0.999999810052373	Optix vs rest	3R-17704002-17704301	spatial	NB
0.182297231082923	0.186575333835767	5.67537167262147	0.729321730458337	0.999999810052373	Optix vs rest	3L-8081865-8082164	spatial	NB
0.182057295191446	0.188453350811066	5.31604462225971	0.729346256791056	0.999999810052373	Optix vs rest	2L-20656264-20656563	spatial	NB
0.28640235473333	0.289224088728961	7.17282321990012	0.729401598935185	0.999999810052373	Optix vs rest	3R-23730243-23730542	spatial	NB
-0.180692632303842	-0.186326958639239	5.33138661824679	0.729413259957205	0.999999810052373	Optix vs rest	2R-15821358-15821657	spatial	NB
0.195634936444049	0.19983831573615	5.97340488687811	0.729429783502947	0.999999810052373	Optix vs rest	3R-21373806-21374105	spatial	NB
0.306624615253024	0.309156962286323	7.47685960102299	0.729531759099127	0.999999810052373	Optix vs rest	X-8141650-8141949	spatial	NB
0.208713233882123	0.213646802433578	5.78735360162405	0.729567190547808	0.999999810052373	Optix vs rest	3R-17040480-17040779	spatial	NB
0.255305061271233	0.258550407158848	6.61109305783199	0.729573446665144	0.999999810052373	Optix vs rest	2L-1727904-1728203	spatial	NB
0.145094143580404	0.15835806747967	4.56484920630629	0.729577024896112	0.999999810052373	Optix vs rest	3L-13190661-13190960	spatial	NB
-0.173880446099626	-0.179934763286187	5.36693805348931	0.729625287750222	0.999999810052373	Optix vs rest	X-15875597-15875896	spatial	NB
0.280672273458108	0.283031411043482	7.27800757191365	0.729668549618653	0.999999810052373	Optix vs rest	2R-10429825-10430124	spatial	NB
0.145538494062783	0.178818851055142	3.68106156674421	0.7296737558069	0.999999810052373	Optix vs rest	X-15697707-15698006	spatial	NB
-0.166105974064832	-0.173807095732904	5.09618218868232	0.729710915355954	0.999999810052373	Optix vs rest	3R-14649406-14649705	spatial	NB
-0.203892727072151	-0.209797971730155	5.7037044968148	0.729717529111334	0.999999810052373	Optix vs rest	3R-25249171-25249470	spatial	NB
-0.155569829904616	-0.167186341347465	4.73531994014821	0.729731371080903	0.999999810052373	Optix vs rest	2R-12686564-12686863	spatial	NB
0.227703831881629	0.231933862675369	6.04924293288513	0.729759931330974	0.999999810052373	Optix vs rest	3R-8349629-8349928	spatial	NB
0.167285673741023	0.176388439079971	4.91651287292621	0.729776250364854	0.999999810052373	Optix vs rest	2L-6087390-6087689	spatial	NB
-0.15477572309678	-0.166465934753889	4.51057879267559	0.729809606528553	0.999999810052373	Optix vs rest	2L-10334193-10334492	spatial	NB
0.160606660284736	0.170604275497754	4.94212969580656	0.729817960600169	0.999999810052373	Optix vs rest	3R-8304913-8305212	spatial	NB
0.149433968181491	0.174108640835448	3.91188466890615	0.729831215129176	0.999999810052373	Optix vs rest	X-8694147-8694446	spatial	NB
0.158951754952883	0.174179401310972	3.84822877466195	0.729895291230714	0.999999810052373	Optix vs rest	X-6372554-6372853	spatial	NB
-0.184921358637628	-0.191161473500933	5.4178641199747	0.729899992577063	0.999999810052373	Optix vs rest	2L-6479336-6479635	spatial	NB
-0.18121158561138	-0.188389062580441	5.46747137672465	0.729916695859742	0.999999810052373	Optix vs rest	2L-8419566-8419865	spatial	NB
0.316495224543304	0.318543548420444	7.93917024677904	0.729929893630937	0.999999810052373	Optix vs rest	3L-13113993-13114292	spatial	NB
-0.158039053521304	-0.16709823128685	4.25845941207176	0.72999886090034	0.999999810052373	Optix vs rest	2L-18681697-18681996	spatial	NB
0.155365873161853	0.164604260549777	4.84790412396688	0.730115525181121	0.999999810052373	Optix vs rest	3R-22726805-22727104	spatial	NB
-0.154771002252466	-0.170210517530683	3.90681874883582	0.730123793618709	0.999999810052373	Optix vs rest	3R-18366716-18367015	spatial	NB
0.24810863931388	0.252424151525703	6.40777072391629	0.730124468209151	0.999999810052373	Optix vs rest	3R-8812290-8812589	spatial	NB
0.163377990561687	0.183059344948416	3.67392285138879	0.730132965248647	0.999999810052373	Optix vs rest	3L-14122043-14122342	spatial	NB
-0.154884356060183	-0.165756479853947	4.32860847414816	0.730140181813721	0.999999810052373	Optix vs rest	2L-22925094-22925393	spatial	NB
-0.161704535224668	-0.170965393919578	4.88070913390239	0.730144356920618	0.999999810052373	Optix vs rest	2L-4283318-4283617	spatial	NB
0.176445870893802	0.183533801688551	5.13714634963491	0.730173513461255	0.999999810052373	Optix vs rest	3L-8512231-8512530	spatial	NB
0.140977520059051	0.163863596971777	4.03794032221636	0.730253752675206	0.999999810052373	Optix vs rest	2L-3028799-3029098	spatial	NB
0.170812690142338	0.177343017737755	5.46094645811977	0.730321531577104	0.999999810052373	Optix vs rest	3R-17378640-17378939	spatial	NB
-0.160306080655758	-0.175096555534343	4.00212351134646	0.730416445612847	0.999999810052373	Optix vs rest	3R-23666890-23667189	spatial	NB
-0.160484741655734	-0.16799483259288	4.66236048273448	0.730469811558035	0.999999810052373	Optix vs rest	X-6802767-6803066	spatial	NB
0.145866976758888	0.163220504537973	3.99085885923364	0.730493933978033	0.999999810052373	Optix vs rest	2L-8307803-8308102	spatial	NB
0.216368463012413	0.222018594095579	5.75844569226073	0.730499206144906	0.999999810052373	Optix vs rest	2R-17427389-17427688	spatial	NB
0.152159650766913	0.160045782316851	4.47549128959001	0.730519020332098	0.999999810052373	Optix vs rest	2R-11388643-11388942	spatial	NB
0.170309086687432	0.1784814653138	5.25830935640184	0.730528677580601	0.999999810052373	Optix vs rest	2L-9455183-9455482	spatial	NB
0.31527176407961	0.316835262788274	8.06594544234269	0.730533156849542	0.999999810052373	Optix vs rest	3R-10087249-10087548	spatial	NB
-0.209710844267452	-0.215231906002667	5.77175110006776	0.730554679119328	0.999999810052373	Optix vs rest	3L-14031047-14031346	spatial	NB
-0.157266998409121	-0.174390567921276	3.91072866358437	0.730585534968625	0.999999810052373	Optix vs rest	X-4911034-4911333	spatial	NB
0.190562892766939	0.19629398243384	5.49363681246379	0.730589743875348	0.999999810052373	Optix vs rest	3L-5365595-5365894	spatial	NB
0.146595950681247	0.159846617291318	4.59977305320841	0.730622314680277	0.999999810052373	Optix vs rest	X-20524531-20524830	spatial	NB
-0.0220432107789679	0.34299528701547	2.87365577017759	0.730708435572036	0.999999810052373	Optix vs rest	X-20732996-20733295	spatial	NB
0.144906702703237	0.166842990195815	3.89114230660569	0.730712969810754	0.999999810052373	Optix vs rest	3L-20301817-20302116	spatial	NB
0.153462159408579	0.163007669691808	4.91912904356025	0.730717867537518	0.999999810052373	Optix vs rest	X-1560101-1560400	spatial	NB
-0.153371170827959	-0.164913162754173	4.64615748002559	0.730764032960565	0.999999810052373	Optix vs rest	3R-14653143-14653442	spatial	NB
0.188853112247194	0.194360368536804	5.68601880419495	0.730786008302961	0.999999810052373	Optix vs rest	X-19601706-19602005	spatial	NB
0.154857225906377	0.168893588710663	3.93733051263742	0.730837465988633	0.999999810052373	Optix vs rest	3R-18172594-18172893	spatial	NB
0.214245746050057	0.219284581911106	6.15936377657299	0.73091087845663	0.999999810052373	Optix vs rest	2L-2236789-2237088	spatial	NB
-0.184332855680831	-0.188482222403469	5.83647157436708	0.730994590606339	0.999999810052373	Optix vs rest	3R-12244405-12244704	spatial	NB
-0.180529945667919	-0.187373375181967	5.19330978226469	0.731037360285744	0.999999810052373	Optix vs rest	2L-19735577-19735876	spatial	NB
-0.152155408044322	-0.166170665770344	4.10322330852776	0.731108512904128	0.999999810052373	Optix vs rest	4-315462-315761	spatial	NB
0.179696113951411	0.186806534504511	5.31116727529483	0.731121995106135	0.999999810052373	Optix vs rest	3L-22868129-22868428	spatial	NB
0.154200594641522	0.163128412844479	5.21753786934859	0.731132248108518	0.999999810052373	Optix vs rest	3R-29095397-29095696	spatial	NB
0.216532287975655	0.221985009380081	5.89878737496271	0.731192248469686	0.999999810052373	Optix vs rest	3R-27244813-27245112	spatial	NB
0.157213144534325	0.165812269936702	4.69277352541524	0.731271258744131	0.999999810052373	Optix vs rest	2L-3039955-3040254	spatial	NB
0.194766049897433	0.200418109465719	5.62143230230873	0.731275848470489	0.999999810052373	Optix vs rest	3R-23933975-23934274	spatial	NB
0.27438987051091	0.27750845740796	6.97202140100809	0.731313270161724	0.999999810052373	Optix vs rest	3L-4359757-4360056	spatial	NB
0.168380074678294	0.177106228410728	4.98382086104773	0.731342729600277	0.999999810052373	Optix vs rest	2R-18095013-18095312	spatial	NB
0.186807306437899	0.193540493731613	5.36602659413792	0.731357272315288	0.999999810052373	Optix vs rest	3R-16264101-16264400	spatial	NB
-0.157197900512265	-0.172745567810694	4.00501988595877	0.73136702557452	0.999999810052373	Optix vs rest	X-19371303-19371602	spatial	NB
0.163568759801903	0.172482225755372	5.04073595249638	0.731399800572526	0.999999810052373	Optix vs rest	2R-16271849-16272148	spatial	NB
0.145218343847367	0.157386110364154	4.46808824748099	0.731433637501164	0.999999810052373	Optix vs rest	3L-24927367-24927666	spatial	NB
0.151331038538161	0.160169560983923	4.76487007357793	0.731531948554064	0.999999810052373	Optix vs rest	3L-19870451-19870750	spatial	NB
-0.187924798952017	-0.195666170365484	5.36246871678791	0.731663868913073	0.999999810052373	Optix vs rest	X-11611264-11611563	spatial	NB
0.149754782123227	0.168413359909677	3.80895611892354	0.73167444594479	0.999999810052373	Optix vs rest	2R-5141267-5141566	spatial	NB
0.144916664295936	0.160016567029221	4.23834301436582	0.731683061732133	0.999999810052373	Optix vs rest	2L-9223224-9223523	spatial	NB
0.151926019029401	0.162768169800679	4.68018457984185	0.731685063283803	0.999999810052373	Optix vs rest	2L-16727425-16727724	spatial	NB
0.174790195074132	0.182476619653133	5.42215285615492	0.731726343101397	0.999999810052373	Optix vs rest	X-5900147-5900446	spatial	NB
-0.156034729451791	-0.164883844245821	4.64670293181469	0.731927071215029	0.999999810052373	Optix vs rest	X-11983902-11984201	spatial	NB
-0.153397882304797	-0.16454768810036	4.4158843613417	0.731949281586029	0.999999810052373	Optix vs rest	3R-18719618-18719917	spatial	NB
0.149158090419321	0.158787534119033	4.41533167221468	0.731972208180423	0.999999810052373	Optix vs rest	3R-25124057-25124356	spatial	NB
0.120995085980161	0.175374803632512	3.78405451063168	0.731981301772372	0.999999810052373	Optix vs rest	3R-14821213-14821512	spatial	NB
0.154837912540154	0.163255777159055	4.91199765539733	0.732007581819543	0.999999810052373	Optix vs rest	2R-12529368-12529667	spatial	NB
0.178986736903399	0.185369690404236	5.47103805773885	0.732015766024592	0.999999810052373	Optix vs rest	3R-5742607-5742906	spatial	NB
-0.152449648934392	-0.16712864724049	4.13450510380402	0.732022720803457	0.999999810052373	Optix vs rest	3L-17465793-17466092	spatial	NB
0.230525867589142	0.234308290450467	6.27650032222504	0.732056003600361	0.999999810052373	Optix vs rest	3L-22071738-22072037	spatial	NB
0.171306922651446	0.177983357126614	5.14249099733404	0.732056995431825	0.999999810052373	Optix vs rest	2R-18440342-18440641	spatial	NB
-0.166555805820319	-0.180651953093007	3.95685620697484	0.73209641440838	0.999999810052373	Optix vs rest	2R-15538379-15538678	spatial	NB
-0.169279283448591	-0.191646772663311	3.62825141167988	0.732100577601546	0.999999810052373	Optix vs rest	2L-2636421-2636720	spatial	NB
0.148088378705536	0.158807042224064	4.34785686788024	0.73210456926803	0.999999810052373	Optix vs rest	2L-21179304-21179603	spatial	NB
-0.163488587390062	-0.17214271863569	3.99414140838011	0.732133968957035	0.999999810052373	Optix vs rest	2L-11474038-11474337	spatial	NB
0.154764548037513	0.19542296422676	3.73010991083554	0.732157408632342	0.999999810052373	Optix vs rest	3L-6505436-6505735	spatial	NB
0.264496611872638	0.267736918299195	6.72608354418018	0.732168225387904	0.999999810052373	Optix vs rest	3L-15553953-15554252	spatial	NB
-0.156546008931238	-0.175742426840364	3.80340098330713	0.732201388792514	0.999999810052373	Optix vs rest	2R-15147451-15147750	spatial	NB
-0.181532048459506	-0.186662881780915	5.35745015257592	0.732238444301047	0.999999810052373	Optix vs rest	2L-10269867-10270166	spatial	NB
0.147282407833458	0.159155150547056	4.30257429122632	0.732247985143501	0.999999810052373	Optix vs rest	3L-22136193-22136492	spatial	NB
-0.181718708240527	-0.188393656451436	5.25169637143524	0.732279995412777	0.999999810052373	Optix vs rest	3L-2243755-2244054	spatial	NB
-0.25880510564506	-0.262662208655402	6.53322010674854	0.73228440089521	0.999999810052373	Optix vs rest	2R-13506244-13506543	spatial	NB
0.187782131767048	0.195090173253378	5.45175656946546	0.732313103113894	0.999999810052373	Optix vs rest	2L-3426381-3426680	spatial	NB
0.183719513669289	0.231611178969599	3.22801699121144	0.732351894287621	0.999999810052373	Optix vs rest	X-15825011-15825310	spatial	NB
-0.162309977021308	-0.182194846136457	3.87568314747226	0.732385065246149	0.999999810052373	Optix vs rest	X-1040969-1041268	spatial	NB
0.144504979693947	0.158986051288093	4.12361710718824	0.732489611503887	0.999999810052373	Optix vs rest	3R-29112647-29112946	spatial	NB
-0.160256519300551	-0.169432652202662	4.74145832429988	0.732501306699296	0.999999810052373	Optix vs rest	X-16607497-16607796	spatial	NB
0.148505500106048	0.160441433827335	4.70634910267916	0.732535049215507	0.999999810052373	Optix vs rest	2R-15609992-15610291	spatial	NB
0.147331302235209	0.158700523789264	4.47362041997984	0.732557440253346	0.999999810052373	Optix vs rest	3L-18905223-18905522	spatial	NB
0.150821512738668	0.162536011680634	4.63786082048308	0.732560717919032	0.999999810052373	Optix vs rest	X-15983608-15983907	spatial	NB
-0.153386984338921	-0.163985555049833	4.18016599899913	0.732583163178201	0.999999810052373	Optix vs rest	3L-1558793-1559092	spatial	NB
0.145828798288287	0.158295648680221	4.28252791489614	0.732588801645246	0.999999810052373	Optix vs rest	3L-23100298-23100597	spatial	NB
0.26330574839983	0.266849400087599	6.71899331717581	0.732602268016162	0.999999810052373	Optix vs rest	2R-6153057-6153356	spatial	NB
0.172854623294815	0.179490901210281	5.18238279612527	0.732611406368133	0.999999810052373	Optix vs rest	3R-5654973-5655272	spatial	NB
0.349587722744933	0.350689960518231	8.80180473498667	0.732666359348879	0.999999810052373	Optix vs rest	X-16217012-16217311	spatial	NB
0.17314377616651	0.180664336517009	5.31307800455774	0.732685714463391	0.999999810052373	Optix vs rest	3R-24188728-24189027	spatial	NB
-0.163200712459718	-0.175271730721543	4.13136339284306	0.732701876348868	0.999999810052373	Optix vs rest	2L-17422360-17422659	spatial	NB
0.153784385482785	0.161007896105488	4.65335353509636	0.732721032946643	0.999999810052373	Optix vs rest	2L-10263173-10263472	spatial	NB
0.254074217303041	0.258162410792028	6.50919907791776	0.732754430050932	0.999999810052373	Optix vs rest	2L-17589951-17590250	spatial	NB
-0.150742357829286	-0.164904669744897	4.1175718641523	0.732795090242012	0.999999810052373	Optix vs rest	2R-24875021-24875320	spatial	NB
0.179531554778704	0.188141447078236	5.58380576688064	0.73283320777785	0.999999810052373	Optix vs rest	X-5311986-5312285	spatial	NB
0.144256848060307	0.156738077190229	4.49466492459217	0.732891860957452	0.999999810052373	Optix vs rest	2L-2856180-2856479	spatial	NB
-0.17013944744448	-0.176759982182865	5.13311091641593	0.733047205186428	0.999999810052373	Optix vs rest	X-12751077-12751376	spatial	NB
0.155722975979034	0.163978629587973	4.76335415797837	0.733063314319027	0.999999810052373	Optix vs rest	2R-5350776-5351075	spatial	NB
-0.157971296704114	-0.164987068988257	4.51697306977812	0.733095735995787	0.999999810052373	Optix vs rest	2L-9894467-9894766	spatial	NB
0.147490805967169	0.157321369053359	4.41210765003896	0.733159995538972	0.999999810052373	Optix vs rest	3L-13022111-13022410	spatial	NB
-0.177636945955814	-0.183961232893178	5.19929516574626	0.733199260465066	0.999999810052373	Optix vs rest	2R-5711503-5711802	spatial	NB
-0.162023545436007	-0.162689194058041	4.25059698728345	0.73321626922702	0.999999810052373	Optix vs rest	3R-16280363-16280662	spatial	NB
0.173825793837018	0.18208198217734	5.3202139724886	0.733233288485218	0.999999810052373	Optix vs rest	2R-11665518-11665817	spatial	NB
0.143049003105918	0.156935358749846	4.26111560590189	0.733234290984729	0.999999810052373	Optix vs rest	2R-22802975-22803274	spatial	NB
-0.171222951079524	-0.178355394759647	5.07542440714026	0.733262394114407	0.999999810052373	Optix vs rest	2R-15930980-15931279	spatial	NB
0.21801406075521	0.223447561389487	5.95140057545937	0.733309459883756	0.999999810052373	Optix vs rest	2R-20953791-20954090	spatial	NB
0.163448706223608	0.169640582655596	5.12129192242561	0.733314603895491	0.999999810052373	Optix vs rest	X-5518080-5518379	spatial	NB
-0.149378216697419	-0.162965494548481	4.20208709722078	0.733316294711387	0.999999810052373	Optix vs rest	3R-18447410-18447709	spatial	NB
-0.163657803495303	-0.170722085604607	5.43382596306531	0.733330758770409	0.999999810052373	Optix vs rest	2L-18796393-18796692	spatial	NB
0.239117328030558	0.243520593066177	6.27332055463241	0.733350169213278	0.999999810052373	Optix vs rest	3L-12526586-12526885	spatial	NB
0.215954941059913	0.22048963271726	6.00617921449858	0.733368243865429	0.999999810052373	Optix vs rest	2R-15532133-15532432	spatial	NB
-0.178830467486536	-0.185258667081359	5.34742056994496	0.733467934345687	0.999999810052373	Optix vs rest	3L-14631949-14632248	spatial	NB
0.139172441172891	0.184862890114299	3.75288460899674	0.733484461311883	0.999999810052373	Optix vs rest	X-18528463-18528762	spatial	NB
0.145494939329996	0.157665890988115	4.44286726397475	0.733525664488334	0.999999810052373	Optix vs rest	X-16791074-16791373	spatial	NB
0.158939243767419	0.177608404354798	3.67367972864248	0.733528182570759	0.999999810052373	Optix vs rest	3R-8120410-8120709	spatial	NB
0.191802221790838	0.197273971425859	5.59785739622717	0.73352937837778	0.999999810052373	Optix vs rest	2R-6035884-6036183	spatial	NB
0.269482182129822	0.272979670778991	6.8161388469865	0.733680919698802	0.999999810052373	Optix vs rest	3R-7090291-7090590	spatial	NB
0.1886174144675	0.195044451039057	5.58361861123858	0.733688886380079	0.999999810052373	Optix vs rest	3R-27280994-27281293	spatial	NB
-0.166698251283372	-0.188864406682747	3.66399480316633	0.733689259485414	0.999999810052373	Optix vs rest	2L-18896417-18896716	spatial	NB
-0.215457065265175	-0.249174147602278	3.33624104705218	0.733732817637297	0.999999810052373	Optix vs rest	X-8091169-8091468	spatial	NB
0.23275680618677	0.2380513005215	6.00537881846379	0.733784862314822	0.999999810052373	Optix vs rest	3R-9577601-9577900	spatial	NB
0.141666576147848	0.157796765323013	4.15456646392438	0.733793963468389	0.999999810052373	Optix vs rest	X-12765393-12765692	spatial	NB
0.332536038108562	0.334069094790653	8.30577941314726	0.73380546282324	0.999999810052373	Optix vs rest	2R-10548207-10548506	spatial	NB
-0.15578358093388	-0.163872834107369	3.98146678823344	0.733816965432178	0.999999810052373	Optix vs rest	2R-14645502-14645801	spatial	NB
0.148647257354715	0.158661938469697	4.64800379112221	0.733824704451475	0.999999810052373	Optix vs rest	3L-13450130-13450429	spatial	NB
0.188251953481015	0.193408119209426	5.63289880935243	0.733842083341372	0.999999810052373	Optix vs rest	X-3173068-3173367	spatial	NB
-0.161233478592221	-0.175076383699088	3.90705221056033	0.733932321829681	0.999999810052373	Optix vs rest	2L-19459437-19459736	spatial	NB
0.251639800897446	0.255502331458782	6.44776540595422	0.733941262465731	0.999999810052373	Optix vs rest	3R-18659167-18659466	spatial	NB
0.144703595725693	0.158961137683072	4.04776819447101	0.733989108531101	0.999999810052373	Optix vs rest	2L-8683985-8684284	spatial	NB
0.161559978235316	0.167864470184015	4.98619842734329	0.733996553409436	0.999999810052373	Optix vs rest	3R-27272341-27272640	spatial	NB
-0.177004102406123	-0.192040427548679	3.74712338075212	0.734026227529171	0.999999810052373	Optix vs rest	2R-17422258-17422557	spatial	NB
0.224577491291679	0.229727984591743	5.95964487250803	0.734057479488712	0.999999810052373	Optix vs rest	X-12742600-12742899	spatial	NB
-0.155219422887559	-0.165684639920593	4.14782841887697	0.73410412819869	0.999999810052373	Optix vs rest	3R-3621573-3621872	spatial	NB
-0.180208523304841	-0.186528114147264	5.42705778619565	0.734130915980711	0.999999810052373	Optix vs rest	2R-15992231-15992530	spatial	NB
0.149229769900721	0.159338182105154	4.53378329201548	0.734242661896733	0.999999810052373	Optix vs rest	2R-5362601-5362900	spatial	NB
-0.153886255384446	-0.163171708507167	4.57025261747733	0.734252099407627	0.999999810052373	Optix vs rest	X-12923390-12923689	spatial	NB
-0.147352254837497	-0.164120850752423	4.15734327086049	0.734255710861936	0.999999810052373	Optix vs rest	X-2184517-2184816	spatial	NB
-0.178886130009056	-0.192194406496922	3.64625324956627	0.734268090684169	0.999999810052373	Optix vs rest	3L-5155311-5155610	spatial	NB
0.146513681663745	0.157214767025665	4.49220546573401	0.734307623320018	0.999999810052373	Optix vs rest	2R-12686948-12687247	spatial	NB
0.241603519081824	0.245676352086687	6.59231545435781	0.734388344308736	0.999999810052373	Optix vs rest	2R-9207399-9207698	spatial	NB
0.198439985262045	0.228761207124754	3.41942409927158	0.734513304557495	0.999999810052373	Optix vs rest	2L-7854800-7855099	spatial	NB
-0.155363711797067	-0.165857573140786	4.96223868871161	0.734515826455044	0.999999810052373	Optix vs rest	2R-22269450-22269749	spatial	NB
0.28740689058088	0.290838530943275	6.96310650976333	0.734585621110288	0.999999810052373	Optix vs rest	X-7607929-7608228	spatial	NB
0.14746621758181	0.171481056083481	3.79043127877307	0.734609848029835	0.999999810052373	Optix vs rest	4-905220-905519	spatial	NB
-0.161712175718804	-0.167915304572196	4.86131103865225	0.734611975779341	0.999999810052373	Optix vs rest	3R-29034410-29034709	spatial	NB
-0.159221693773655	-0.166733068496857	5.01386188284308	0.734621565180165	0.999999810052373	Optix vs rest	2R-8241587-8241886	spatial	NB
-0.158278526072759	-0.173462068039924	3.84014015696611	0.734626697074382	0.999999810052373	Optix vs rest	2R-21311793-21312092	spatial	NB
0.164571712200693	0.17057091563996	5.05689768052781	0.734657627913037	0.999999810052373	Optix vs rest	2L-15039923-15040222	spatial	NB
0.151504158252942	0.160087412253656	4.78377577386019	0.734703040686541	0.999999810052373	Optix vs rest	3L-15563493-15563792	spatial	NB
-0.153374633300416	-0.162710912804441	4.61128974201467	0.734716570704928	0.999999810052373	Optix vs rest	3L-346580-346879	spatial	NB
-0.182501744777393	-0.188485583055635	5.3685543685672	0.734734275195457	0.999999810052373	Optix vs rest	X-10385016-10385315	spatial	NB
-0.233913561906517	-0.238726550049199	6.22797347702918	0.734754895150749	0.999999810052373	Optix vs rest	2L-15499431-15499730	spatial	NB
0.16521941463036	0.172660866876598	5.10370305292872	0.734768620627259	0.999999810052373	Optix vs rest	2R-20643875-20644174	spatial	NB
0.160048899956088	0.171267132300882	5.25790272995101	0.734772689122888	0.999999810052373	Optix vs rest	X-7013374-7013673	spatial	NB
0.138532362162382	0.155237936004505	4.65244653176432	0.734775138049162	0.999999810052373	Optix vs rest	3L-21652855-21653154	spatial	NB
-0.155789120166258	-0.162860188777931	4.68952289376284	0.734837624455485	0.999999810052373	Optix vs rest	3L-10424081-10424380	spatial	NB
0.239787778633059	0.244407099463654	6.43857469688814	0.734847820959267	0.999999810052373	Optix vs rest	3R-29268777-29269076	spatial	NB
0.232075142055037	0.237376102763602	6.14000779890379	0.734898501007732	0.999999810052373	Optix vs rest	3L-24536007-24536306	spatial	NB
-0.15774239580361	-0.165227166812439	4.67187481148451	0.734905762991209	0.999999810052373	Optix vs rest	3R-27245442-27245741	spatial	NB
0.326680312590039	0.327878029379594	8.54724564466247	0.73495092279516	0.999999810052373	Optix vs rest	3R-17711132-17711431	spatial	NB
-0.177933592819438	-0.183675891168379	5.38888975045667	0.734988675489369	0.999999810052373	Optix vs rest	2R-17475439-17475738	spatial	NB
0.149786686978314	0.157125430390474	4.6823065771393	0.735056357534781	0.999999810052373	Optix vs rest	3R-13804252-13804551	spatial	NB
0.143425377807706	0.176010557434035	3.78571966393375	0.73508006986101	0.999999810052373	Optix vs rest	3R-9504896-9505195	spatial	NB
0.190946795497669	0.197718172552457	5.48955953475867	0.73509761762333	0.999999810052373	Optix vs rest	X-9282746-9283045	spatial	NB
0.153618162230225	0.163897366623748	4.88651359477827	0.735223216800965	0.999999810052373	Optix vs rest	3R-9768335-9768634	spatial	NB
-0.16697097288592	-0.173722443820646	5.23831030284754	0.73526110252135	0.999999810052373	Optix vs rest	3R-6382997-6383296	spatial	NB
0.219356288169895	0.223624845712241	6.17217376430835	0.735314364881315	0.999999810052373	Optix vs rest	4-610524-610823	spatial	NB
-0.178211554854526	-0.183930627025101	5.5499574386225	0.735378187557951	0.999999810052373	Optix vs rest	3R-15993148-15993447	spatial	NB
0.138820924306887	0.19610620036328	3.4323498003139	0.735417286083265	0.999999810052373	Optix vs rest	3L-19979472-19979771	spatial	NB
0.144260618652541	0.155929075688682	4.47245459444978	0.735495238599042	0.999999810052373	Optix vs rest	2L-10268690-10268989	spatial	NB
0.154120809009352	0.163366225620859	4.9147795485994	0.735507967043086	0.999999810052373	Optix vs rest	2R-23851369-23851668	spatial	NB
-0.212093930555052	-0.217109360391259	5.94166066361473	0.735555604927765	0.999999810052373	Optix vs rest	2R-13450062-13450361	spatial	NB
0.14875749246254	0.175346331018053	3.86402387943347	0.735569951219974	0.999999810052373	Optix vs rest	X-12100182-12100481	spatial	NB
0.226047065010229	0.230335978279447	6.1247539539764	0.735613062299153	0.999999810052373	Optix vs rest	X-6267875-6268174	spatial	NB
-0.197679470873294	-0.201926122703511	5.8947274526089	0.735689286494954	0.999999810052373	Optix vs rest	2R-22700828-22701127	spatial	NB
0.188338696706476	0.193907593749239	5.67624504039724	0.73579983615112	0.999999810052373	Optix vs rest	3L-1496495-1496794	spatial	NB
0.249846292122136	0.254536325754615	6.32000273820874	0.735806149802958	0.999999810052373	Optix vs rest	X-17702123-17702422	spatial	NB
0.237629899929603	0.242657079079749	6.17965178884273	0.735816707413131	0.999999810052373	Optix vs rest	X-13735679-13735978	spatial	NB
0.256150543239367	0.259838564285769	6.53366544358189	0.735887553179877	0.999999810052373	Optix vs rest	3R-8240361-8240660	spatial	NB
0.221820069437679	0.226767508094815	6.05003485960701	0.735890245777488	0.999999810052373	Optix vs rest	3R-26017435-26017734	spatial	NB
0.157785634210477	0.163284639843144	5.18614457216625	0.73589252814159	0.999999810052373	Optix vs rest	2R-25032153-25032452	spatial	NB
0.201835089996557	0.206583730464727	5.7597191584855	0.735896865894938	0.999999810052373	Optix vs rest	3R-23280754-23281053	spatial	NB
0.22315981460557	0.227351979885048	6.18426840735156	0.735956313031935	0.999999810052373	Optix vs rest	2R-15847986-15848285	spatial	NB
0.190287798776716	0.19709328845448	5.54512835712041	0.735979101662532	0.999999810052373	Optix vs rest	X-17826708-17827007	spatial	NB
0.175496909385224	0.183233177243162	5.37781541947054	0.736004550061556	0.999999810052373	Optix vs rest	X-909156-909455	spatial	NB
-0.175240094819702	-0.18068855124136	5.18824955173165	0.736093060820927	0.999999810052373	Optix vs rest	2L-3059287-3059586	spatial	NB
0.147384376377471	0.157906100802883	4.47050417992945	0.736105661269347	0.999999810052373	Optix vs rest	2L-21573687-21573986	spatial	NB
0.151467814741805	0.158639514129194	4.96197215680467	0.736125327018766	0.999999810052373	Optix vs rest	2R-21076627-21076926	spatial	NB
-0.154142584085885	-0.162393361261774	4.86043538610488	0.736159857196318	0.999999810052373	Optix vs rest	X-625062-625361	spatial	NB
0.140504175045001	0.153903937697333	4.57309470300648	0.736186579203994	0.999999810052373	Optix vs rest	2L-14570165-14570464	spatial	NB
-0.159844164184857	-0.166954318146531	4.93082078591047	0.736195183675279	0.999999810052373	Optix vs rest	3R-29703839-29704138	spatial	NB
0.143351763393349	0.161467366569087	3.93906662195242	0.736327149994349	0.999999810052373	Optix vs rest	2L-20923209-20923508	spatial	NB
0.219280545049583	0.224042933671385	6.00829047359187	0.73636795018945	0.999999810052373	Optix vs rest	2L-16491645-16491944	spatial	NB
0.172984788650464	0.21641793201849	3.45450873464089	0.736377538877196	0.999999810052373	Optix vs rest	2R-10773328-10773627	spatial	NB
-0.200261612102475	-0.206165321053087	5.68088715833462	0.736399237709991	0.999999810052373	Optix vs rest	2R-18288022-18288321	spatial	NB
-0.253424523893388	-0.256891738684614	6.6693212361539	0.73643755887163	0.999999810052373	Optix vs rest	2L-14354982-14355281	spatial	NB
0.142916017984685	0.156112070019406	4.33976435268179	0.736457492851051	0.999999810052373	Optix vs rest	2L-20676067-20676366	spatial	NB
0.149730524689372	0.159319246400315	4.65133298716212	0.736476685246818	0.999999810052373	Optix vs rest	3R-29148390-29148689	spatial	NB
0.143078240162718	0.158752041679504	4.10345480060051	0.736549712143838	0.999999810052373	Optix vs rest	X-7694955-7695254	spatial	NB
0.175136860231449	0.181196578100942	5.46735001597295	0.736605044107549	0.999999810052373	Optix vs rest	2L-10255760-10256059	spatial	NB
0.132225909719075	0.156351600598327	4.20643009430219	0.736765200870713	0.999999810052373	Optix vs rest	X-2040922-2041221	spatial	NB
-0.149339490277944	-0.160738625609773	4.18513209882558	0.73678308463307	0.999999810052373	Optix vs rest	2R-6168964-6169263	spatial	NB
0.199227667148312	0.205120729094299	5.75809088940999	0.736794119047587	0.999999810052373	Optix vs rest	3L-11123452-11123751	spatial	NB
-0.185956074021917	-0.190921540735908	6.04094360951202	0.736821660639395	0.999999810052373	Optix vs rest	2L-19156808-19157107	spatial	NB
-0.150793519243744	-0.162507982676388	4.24857711764721	0.73685206827715	0.999999810052373	Optix vs rest	3L-13486900-13487199	spatial	NB
0.155594080373153	0.163544871633002	4.90103200530942	0.736910644633823	0.999999810052373	Optix vs rest	X-496290-496589	spatial	NB
-0.190198973559841	-0.195801537260735	5.55365802493344	0.736936133518435	0.999999810052373	Optix vs rest	3L-857610-857909	spatial	NB
0.155818617014397	0.162228055162777	5.16271540592348	0.736959807952297	0.999999810052373	Optix vs rest	3R-16256185-16256484	spatial	NB
-0.172488943340876	-0.178498770743741	5.17439421473895	0.73696757264919	0.999999810052373	Optix vs rest	2R-9308587-9308886	spatial	NB
0.324196069310231	0.325983773597783	8.03085302002404	0.736995230808632	0.999999810052373	Optix vs rest	3L-8512530-8512829	spatial	NB
0.170162606941271	0.177358915668549	5.16772068377574	0.737020784132845	0.999999810052373	Optix vs rest	3R-5789340-5789639	spatial	NB
-0.150216174911655	-0.163005403265873	4.47848245277323	0.737025672593312	0.999999810052373	Optix vs rest	2R-6126486-6126785	spatial	NB
0.154867051632158	0.16326181380629	4.80296714764509	0.737145759192608	0.999999810052373	Optix vs rest	2L-10428635-10428934	spatial	NB
0.15009645392126	0.164380956681299	3.93823365456776	0.737230425646612	0.999999810052373	Optix vs rest	2L-8104066-8104365	spatial	NB
0.182567087510142	0.189438690134666	5.49878458612906	0.737276551538323	0.999999810052373	Optix vs rest	3R-15963719-15964018	spatial	NB
0.23142889917333	0.235892343472277	6.15148117848065	0.7373906624551	0.999999810052373	Optix vs rest	2R-7488316-7488615	spatial	NB
-0.149762704125383	-0.160909297596095	4.56370758291757	0.737392001914595	0.999999810052373	Optix vs rest	2R-14239972-14240271	spatial	NB
0.154845727453305	0.160872740877276	4.91840774918802	0.737431570352068	0.999999810052373	Optix vs rest	3L-9137618-9137917	spatial	NB
0.192612429060635	0.198518840821041	5.63145324798582	0.737448881060424	0.999999810052373	Optix vs rest	3R-5464588-5464887	spatial	NB
-0.153358236593016	-0.159692854011786	4.41131624555883	0.737480612222864	0.999999810052373	Optix vs rest	3L-20129015-20129314	spatial	NB
-0.15259721490231	-0.162216012340969	4.54873537216503	0.737511361062513	0.999999810052373	Optix vs rest	3R-4403858-4404157	spatial	NB
0.140594151401563	0.157040564627706	4.06006253670623	0.737593268078371	0.999999810052373	Optix vs rest	2L-5278178-5278477	spatial	NB
0.146937434224633	0.157519583304111	4.49206784176534	0.737598145438932	0.999999810052373	Optix vs rest	3R-21268690-21268989	spatial	NB
0.166086103528744	0.173701903788367	5.34827962219738	0.73761480180871	0.999999810052373	Optix vs rest	3L-20497167-20497466	spatial	NB
-0.210264129512112	-0.215313041994043	5.76125459820065	0.737668196413346	0.999999810052373	Optix vs rest	3R-4403585-4403884	spatial	NB
-0.170331659974551	-0.175457301055567	5.00596932562035	0.737715211163506	0.999999810052373	Optix vs rest	2L-13182456-13182755	spatial	NB
-0.151853565451216	-0.164983496097951	4.05905225883625	0.737745513490733	0.999999810052373	Optix vs rest	2R-24741381-24741680	spatial	NB
-0.150978154118714	-0.16011960369326	4.39145378900929	0.737777570090121	0.999999810052373	Optix vs rest	2L-15007284-15007583	spatial	NB
-0.166843441999265	-0.171792509023796	5.10735422421558	0.737928104475593	0.999999810052373	Optix vs rest	2L-7991614-7991913	spatial	NB
0.174978055840118	0.180848892594711	5.36404124892457	0.737995243996681	0.999999810052373	Optix vs rest	2R-9578198-9578497	spatial	NB
-0.164177995633543	-0.171733786884141	5.18793991337492	0.738013163322242	0.999999810052373	Optix vs rest	3L-4108796-4109095	spatial	NB
0.151967860390071	0.161157770415713	4.69870325784391	0.738107247104011	0.999999810052373	Optix vs rest	2R-6652766-6653065	spatial	NB
-0.191567821580272	-0.195371743727794	5.73770188988947	0.738207252778013	0.999999810052373	Optix vs rest	3L-20186592-20186891	spatial	NB
0.145814768605128	0.155886029764468	4.76096615568571	0.73821357418247	0.999999810052373	Optix vs rest	3L-22085379-22085678	spatial	NB
-0.157643053804628	-0.165498262140457	4.71205100369558	0.738222049802809	0.999999810052373	Optix vs rest	2L-13241752-13242051	spatial	NB
-0.177337397921643	-0.193208746210952	3.74274862555321	0.738276967693079	0.999999810052373	Optix vs rest	3R-18396858-18397157	spatial	NB
-0.147691507933512	-0.160363566039366	4.56752935093816	0.738300597798895	0.999999810052373	Optix vs rest	3L-73145-73444	spatial	NB
0.209182806326375	0.214613214721373	5.82172639541156	0.738319217483126	0.999999810052373	Optix vs rest	3R-4403139-4403438	spatial	NB
-0.149955141334883	-0.161005956509862	4.44621388691612	0.738341850004789	0.999999810052373	Optix vs rest	2R-18819555-18819854	spatial	NB
0.183673505188665	0.189327260258843	5.53060110559573	0.738356283409331	0.999999810052373	Optix vs rest	3R-21580160-21580459	spatial	NB
0.206512775566662	0.212290188285716	5.80957845630431	0.738381439501082	0.999999810052373	Optix vs rest	2R-22515003-22515302	spatial	NB
0.174102510324129	0.181608376704518	5.33676196169113	0.738506062856298	0.999999810052373	Optix vs rest	2L-6490918-6491217	spatial	NB
0.143342301968161	0.155171674449758	4.39742539747616	0.738515729413634	0.999999810052373	Optix vs rest	X-7104920-7105219	spatial	NB
-0.155975819286279	-0.164616331173089	5.09218327553071	0.738640196680785	0.999999810052373	Optix vs rest	3L-1178120-1178419	spatial	NB
0.181584450744862	0.187833778408683	5.46025314373031	0.738662029643967	0.999999810052373	Optix vs rest	X-21323278-21323577	spatial	NB
0.152446357110543	0.160814658977748	4.90382138139551	0.738676620049091	0.999999810052373	Optix vs rest	X-11695764-11696063	spatial	NB
0.290843134900847	0.293094511226837	7.33463300956584	0.738719638012159	0.999999810052373	Optix vs rest	3L-3096206-3096505	spatial	NB
0.148297282867274	0.160602524790402	4.7152174256415	0.738760054615221	0.999999810052373	Optix vs rest	3R-5794774-5795073	spatial	NB
0.142422207112064	0.163917029778025	3.93040486277153	0.738824648687564	0.999999810052373	Optix vs rest	2R-5754363-5754662	spatial	NB
0.227326697191544	0.231959636122037	6.04710384895407	0.738836595934299	0.999999810052373	Optix vs rest	2L-19577521-19577820	spatial	NB
0.15924009496531	0.16834296283554	4.97940272549313	0.738837925759139	0.999999810052373	Optix vs rest	2L-13021182-13021481	spatial	NB
0.147836792712832	0.155982800294945	4.65387789092137	0.738839241205917	0.999999810052373	Optix vs rest	2L-4456700-4456999	spatial	NB
0.154865909626473	0.162794566339818	4.85085127582126	0.738869115538457	0.999999810052373	Optix vs rest	3R-4381577-4381876	spatial	NB
0.145222052526913	0.156302035324257	4.71990038276931	0.738924083238006	0.999999810052373	Optix vs rest	2L-4118901-4119200	spatial	NB
0.185948617023871	0.190800590992245	5.81145275250569	0.738935836048511	0.999999810052373	Optix vs rest	3R-15265433-15265732	spatial	NB
-0.145619758095175	-0.158948913657006	4.29024182750847	0.738944447926995	0.999999810052373	Optix vs rest	3L-10463201-10463500	spatial	NB
0.14150849641134	0.154319357378964	4.344786732423	0.738993070407922	0.999999810052373	Optix vs rest	3L-11020374-11020673	spatial	NB
0.302079369153824	0.304341874948005	7.62127664768036	0.739019315481469	0.999999810052373	Optix vs rest	X-15062748-15063047	spatial	NB
0.141241247483762	0.153657073488823	4.21217854323847	0.739023132583718	0.999999810052373	Optix vs rest	3L-212933-213232	spatial	NB
0.178101167017802	0.1831619671732	5.65353565826334	0.739038454198574	0.999999810052373	Optix vs rest	X-12595479-12595778	spatial	NB
-0.162311682703438	-0.167485289121264	5.09480155934335	0.739070835308546	0.999999810052373	Optix vs rest	3R-28045530-28045829	spatial	NB
-0.157857980402402	-0.164147168651973	4.91949045689013	0.73910766276484	0.999999810052373	Optix vs rest	3L-25121228-25121527	spatial	NB
-0.190035482914144	-0.203028240762659	3.46108596705937	0.73910781736241	0.999999810052373	Optix vs rest	3L-19644071-19644370	spatial	NB
-0.15753669817452	-0.163835603646294	5.05146356270351	0.739169403532175	0.999999810052373	Optix vs rest	3R-26945295-26945594	spatial	NB
-0.151645250027025	-0.162045682665327	4.63395130447658	0.739200726576268	0.999999810052373	Optix vs rest	2L-19795456-19795755	spatial	NB
-0.147209471293611	-0.158659813228603	4.42314087353193	0.739342403129928	0.999999810052373	Optix vs rest	2L-3656347-3656646	spatial	NB
0.131146700881051	0.152937772466047	4.4335792580727	0.739453906456189	0.999999810052373	Optix vs rest	3L-8851607-8851906	spatial	NB
-0.149131606794119	-0.160407530068293	4.45719126430491	0.739477603943519	0.999999810052373	Optix vs rest	2L-13793602-13793901	spatial	NB
0.26212505911472	0.266132462986834	6.55166506793552	0.739556375363461	0.999999810052373	Optix vs rest	X-19521922-19522221	spatial	NB
-0.152009906778713	-0.170862210837837	3.93188002183339	0.739614879711649	0.999999810052373	Optix vs rest	3R-29907686-29907985	spatial	NB
-0.217746533447092	-0.221664611189959	6.13584591209924	0.739723033232012	0.999999810052373	Optix vs rest	3R-10134355-10134654	spatial	NB
0.150430073802903	0.159346029899095	4.76381243476836	0.739798078962819	0.999999810052373	Optix vs rest	3L-21516377-21516676	spatial	NB
0.277813812816559	0.280609486515385	7.01098357641589	0.739900604700382	0.999999810052373	Optix vs rest	3L-5752820-5753119	spatial	NB
0.193991411547573	0.199930565287022	5.62642575039675	0.739912729667617	0.999999810052373	Optix vs rest	2L-12483932-12484231	spatial	NB
0.146529962408437	0.153718956380305	4.81999885635076	0.739936424593246	0.999999810052373	Optix vs rest	2L-2178208-2178507	spatial	NB
0.124683532776542	0.197313247039136	3.49382541069961	0.739956224571756	0.999999810052373	Optix vs rest	X-17625613-17625912	spatial	NB
0.140158371166428	0.153727272872862	4.22204900815624	0.740093400932003	0.999999810052373	Optix vs rest	3R-4228716-4229015	spatial	NB
0.139281986998403	0.152626969350952	4.81899582175025	0.740155326448759	0.999999810052373	Optix vs rest	X-12663316-12663615	spatial	NB
0.159838066829443	0.166106892701084	5.11086618676816	0.740167015749108	0.999999810052373	Optix vs rest	2R-24874785-24875084	spatial	NB
0.203936675238631	0.209260398942247	6.1000447542104	0.740185138470208	0.999999810052373	Optix vs rest	3R-29591937-29592236	spatial	NB
-0.173176020929108	-0.180580224461965	5.19840888622919	0.740229300145795	0.999999810052373	Optix vs rest	3R-23767337-23767636	spatial	NB
0.174177046571122	0.180646986755638	5.28171997872301	0.740238937743761	0.999999810052373	Optix vs rest	3L-11098470-11098769	spatial	NB
0.285357845497307	0.287795307925182	7.21948182994752	0.740252808249949	0.999999810052373	Optix vs rest	2R-8174466-8174765	spatial	NB
-0.168326879533002	-0.164351647966713	4.64438877326895	0.740268151394287	0.999999810052373	Optix vs rest	X-4462024-4462323	spatial	NB
-0.159298330686639	-0.165616580004408	5.31935050309214	0.740279070426107	0.999999810052373	Optix vs rest	3L-7875730-7876029	spatial	NB
0.140975615303112	0.155589743417715	4.04235880171805	0.740286311548106	0.999999810052373	Optix vs rest	2L-13811364-13811663	spatial	NB
-0.146168796134515	-0.159284885269743	4.18698904977421	0.740297034710114	0.999999810052373	Optix vs rest	2L-6045576-6045875	spatial	NB
0.255361547434014	0.258832452212558	6.69309406035859	0.740340826708132	0.999999810052373	Optix vs rest	3R-29122757-29123056	spatial	NB
0.142738278478809	0.172450920920851	3.83301971325678	0.740382524833097	0.999999810052373	Optix vs rest	2R-9136809-9137108	spatial	NB
0.145847213922169	0.163053351919468	3.84634544523273	0.740404986660002	0.999999810052373	Optix vs rest	2L-94822-95121	spatial	NB
-0.146020715319495	-0.157316333907117	4.40665493820821	0.740422622216936	0.999999810052373	Optix vs rest	2R-14992071-14992370	spatial	NB
-0.155791148982984	-0.170357026661817	3.97090312683651	0.740430343621165	0.999999810052373	Optix vs rest	X-17300975-17301274	spatial	NB
-0.199170602441297	-0.204650592629867	5.78942218501806	0.740456850970294	0.999999810052373	Optix vs rest	3L-19861230-19861529	spatial	NB
0.208149586570521	0.213411080680425	5.83556558840137	0.740474337354604	0.999999810052373	Optix vs rest	2L-5288750-5289049	spatial	NB
0.172917760678033	0.179360504291387	5.3723091563745	0.740499443783142	0.999999810052373	Optix vs rest	3R-11312264-11312563	spatial	NB
-0.149039032631847	-0.159002172612592	4.60618164382832	0.740533192906256	0.999999810052373	Optix vs rest	X-16844360-16844659	spatial	NB
0.16365444487924	0.168976885678567	5.30128511286685	0.740586415817042	0.999999810052373	Optix vs rest	3R-16151301-16151600	spatial	NB
0.210342463452877	0.216128090656545	5.86151436405945	0.740614015435408	0.999999810052373	Optix vs rest	4-1060777-1061076	spatial	NB
-0.163741351700923	-0.171586135915717	4.97347258611535	0.740626423591428	0.999999810052373	Optix vs rest	2L-10858346-10858645	spatial	NB
0.182264999909357	0.189148111921313	5.47054726213742	0.740644537938749	0.999999810052373	Optix vs rest	3R-29319225-29319524	spatial	NB
-0.167085516574023	-0.175171145322043	5.33769462337576	0.74070469871775	0.999999810052373	Optix vs rest	3L-12805754-12806053	spatial	NB
0.192853418945604	0.199432903031111	5.57324502710029	0.740706229915791	0.999999810052373	Optix vs rest	X-8574582-8574881	spatial	NB
0.224101911636483	0.229168515565711	6.09984888109714	0.740709637021551	0.999999810052373	Optix vs rest	3L-3060175-3060474	spatial	NB
-0.146444452282248	-0.15822979143768	4.26201273877506	0.74073683248828	0.999999810052373	Optix vs rest	2L-13790547-13790846	spatial	NB
-0.160963490749711	-0.168526508125132	4.79291622037403	0.740743210692932	0.999999810052373	Optix vs rest	2L-15009808-15010107	spatial	NB
-0.14683763986249	-0.158517265176052	4.32298071213139	0.740758183595982	0.999999810052373	Optix vs rest	3R-16441305-16441604	spatial	NB
-0.147948296786028	-0.158952275473517	4.36712974832742	0.7408271090192	0.999999810052373	Optix vs rest	3R-15965548-15965847	spatial	NB
0.118803725279981	0.165763258565938	4.00931642084546	0.740863773441911	0.999999810052373	Optix vs rest	2L-1048895-1049194	spatial	NB
0.139140743323883	0.153563973492168	4.92017125938668	0.740873086507384	0.999999810052373	Optix vs rest	3L-25229912-25230211	spatial	NB
0.152903868967052	0.159894191494895	5.05575521017669	0.740877517506067	0.999999810052373	Optix vs rest	2R-24188069-24188368	spatial	NB
0.153123273876622	0.16179948173415	4.81118322512213	0.740878182811727	0.999999810052373	Optix vs rest	2L-8837328-8837627	spatial	NB
-0.150248476243703	-0.160115787101285	4.52190472485581	0.740903846983669	0.999999810052373	Optix vs rest	3L-23150138-23150437	spatial	NB
-0.155892247273714	-0.162449382903525	4.65220847480755	0.740948426884442	0.999999810052373	Optix vs rest	3R-18274774-18275073	spatial	NB
0.153793074686168	0.162877474780782	4.83263414708707	0.741003888438196	0.999999810052373	Optix vs rest	2L-21756846-21757145	spatial	NB
-0.181795813963528	-0.187630519764438	5.41293771960581	0.741123592422511	0.999999810052373	Optix vs rest	4-416158-416457	spatial	NB
-0.155813677153779	-0.175128523893629	3.69874280194606	0.741124690783957	0.999999810052373	Optix vs rest	3R-10042313-10042612	spatial	NB
-0.152604678694515	-0.171802180230653	3.92679255183139	0.741127016597099	0.999999810052373	Optix vs rest	3L-21538882-21539181	spatial	NB
-0.161062271026021	-0.168197761336662	4.8656467489898	0.74116615415036	0.999999810052373	Optix vs rest	2L-15009582-15009881	spatial	NB
-0.152766537831931	-0.168387353249177	3.81001324538737	0.74128227845678	0.999999810052373	Optix vs rest	2L-20851815-20852114	spatial	NB
0.145930313952186	0.163873576862357	3.89779226338668	0.741336533098693	0.999999810052373	Optix vs rest	3R-8362177-8362476	spatial	NB
-0.157554066514327	-0.161506385250573	4.72797222478923	0.741336612027588	0.999999810052373	Optix vs rest	3R-25782951-25783250	spatial	NB
0.222031891742455	0.225764714122418	6.4071120881963	0.741382125283303	0.999999810052373	Optix vs rest	2L-22247702-22248001	spatial	NB
0.248192786772336	0.252137878337673	6.43738758345969	0.741388580406007	0.999999810052373	Optix vs rest	X-5764078-5764377	spatial	NB
-0.23213309781416	-0.237132743481651	6.25726970503323	0.741455149170694	0.999999810052373	Optix vs rest	3R-13805004-13805303	spatial	NB
-0.174702788277871	-0.178012266865126	5.42940057820455	0.741527675190483	0.999999810052373	Optix vs rest	X-8422481-8422780	spatial	NB
-0.174749638769611	-0.181302181868497	5.26076760166212	0.741718983482623	0.999999810052373	Optix vs rest	3L-837456-837755	spatial	NB
-0.146453368000035	-0.159554244747174	4.20436481080539	0.741724885688717	0.999999810052373	Optix vs rest	3L-21823306-21823605	spatial	NB
0.213160621572654	0.21782880950129	5.94996471357617	0.74173210730528	0.999999810052373	Optix vs rest	3L-27279118-27279417	spatial	NB
0.140997444556607	0.152563114230592	4.33776759509069	0.741768430194854	0.999999810052373	Optix vs rest	2R-21519280-21519579	spatial	NB
0.146282777856462	0.154660862985142	4.67288602719198	0.741769015020488	0.999999810052373	Optix vs rest	2L-7504180-7504479	spatial	NB
0.140650262865315	0.152546632611757	4.52432104679766	0.741811073866081	0.999999810052373	Optix vs rest	2L-8678964-8679263	spatial	NB
0.236074165075738	0.240284626948738	6.35835092468872	0.741818906006456	0.999999810052373	Optix vs rest	2L-20075555-20075854	spatial	NB
-0.166691943583475	-0.174731091081801	5.04628753632864	0.741839748705993	0.999999810052373	Optix vs rest	3R-9677993-9678292	spatial	NB
-0.145729486219352	-0.159582830877698	4.22949274518524	0.741854355285052	0.999999810052373	Optix vs rest	3L-3515312-3515611	spatial	NB
0.147364803795516	0.154584012907088	4.60549694447052	0.741866811373629	0.999999810052373	Optix vs rest	X-2317886-2318185	spatial	NB
-0.157722292326192	-0.166045248209809	4.7854904807914	0.742092246430171	0.999999810052373	Optix vs rest	2R-24174335-24174634	spatial	NB
0.134126627300928	0.150881778157522	4.15763636971688	0.742114506501654	0.999999810052373	Optix vs rest	2R-11149681-11149980	spatial	NB
-0.197763904115253	-0.203276522441806	5.67898251179602	0.742153436362943	0.999999810052373	Optix vs rest	3R-21186808-21187107	spatial	NB
-0.153140912562615	-0.162772161075373	4.7142230011229	0.742157907142294	0.999999810052373	Optix vs rest	2L-7033329-7033628	spatial	NB
0.145542910099369	0.154886315062879	4.43285140112893	0.742203995162711	0.999999810052373	Optix vs rest	3L-14109915-14110214	spatial	NB
0.195994658393349	0.202333016889584	5.74492288159249	0.742259150888955	0.999999810052373	Optix vs rest	2R-11601344-11601643	spatial	NB
0.181577450522124	0.188164567504071	5.56180178015521	0.742353491514356	0.999999810052373	Optix vs rest	3R-5095745-5096044	spatial	NB
0.141516730205289	0.156108461690302	3.95813741166029	0.742355206598189	0.999999810052373	Optix vs rest	3L-348071-348370	spatial	NB
0.160161369995099	0.167543216020256	4.96302044353988	0.742356692702045	0.999999810052373	Optix vs rest	X-496542-496841	spatial	NB
-0.146608807081014	-0.158291473586856	4.26567713335702	0.74236861735882	0.999999810052373	Optix vs rest	2R-20264209-20264508	spatial	NB
-0.158224792933439	-0.165259689470301	5.08340841828909	0.742381749204382	0.999999810052373	Optix vs rest	3R-13674782-13675081	spatial	NB
-0.14870629245036	-0.168635715215717	3.95405160537987	0.742397421403692	0.999999810052373	Optix vs rest	2R-14027199-14027498	spatial	NB
0.145980084659708	0.154580527551641	4.56099209282651	0.742450604386263	0.999999810052373	Optix vs rest	3L-21610281-21610580	spatial	NB
0.213133486304323	0.216487982599453	6.18516788426959	0.74247097830763	0.999999810052373	Optix vs rest	X-9599866-9600165	spatial	NB
0.143475817780867	0.162501965723858	3.82823566227059	0.742507864133687	0.999999810052373	Optix vs rest	X-1286207-1286506	spatial	NB
-0.15012076604564	-0.156849365940233	4.30308833967387	0.742560468702907	0.999999810052373	Optix vs rest	3R-24234527-24234826	spatial	NB
-0.154293334233393	-0.176819673692991	3.79165541507558	0.742561164129488	0.999999810052373	Optix vs rest	2L-2395420-2395719	spatial	NB
0.313703895308917	0.315408417571301	8.29302063162979	0.742571873586322	0.999999810052373	Optix vs rest	X-15811763-15812062	spatial	NB
0.171046735437796	0.176262429572806	5.45522916194375	0.742580403899579	0.999999810052373	Optix vs rest	X-19782746-19783045	spatial	NB
0.1450889441997	0.152841998478576	4.51207535878554	0.742592351082577	0.999999810052373	Optix vs rest	2R-21017284-21017583	spatial	NB
-0.236288189034088	-0.240615552593256	6.28503401334982	0.742632579344623	0.999999810052373	Optix vs rest	2L-6648997-6649296	spatial	NB
0.148009100623715	0.162918665935434	3.87361474637255	0.742638428972549	0.999999810052373	Optix vs rest	2L-6948210-6948509	spatial	NB
0.137318943987782	0.16309718688156	3.9176277103823	0.74264280829189	0.999999810052373	Optix vs rest	3L-10347431-10347730	spatial	NB
0.141722749001834	0.151211952741164	4.4858987859353	0.742704752946513	0.999999810052373	Optix vs rest	2R-5749337-5749636	spatial	NB
0.188689442328368	0.195205245423722	5.52335617178143	0.742766629417342	0.999999810052373	Optix vs rest	X-17148840-17149139	spatial	NB
0.138630431204216	0.192445715689786	3.68765710470567	0.742794899469817	0.999999810052373	Optix vs rest	3R-18739981-18740280	spatial	NB
0.168911938049574	0.175024870706639	5.32535321210998	0.742819001314436	0.999999810052373	Optix vs rest	3L-6188997-6189296	spatial	NB
-0.178737697511554	-0.20909543908208	3.40425677022264	0.742822343428213	0.999999810052373	Optix vs rest	X-21632804-21633103	spatial	NB
0.147561480901987	0.155288609497263	4.58167899848933	0.742824005249198	0.999999810052373	Optix vs rest	3R-23782178-23782477	spatial	NB
0.145579009530041	0.153794429550929	5.02231780820418	0.742859178526524	0.999999810052373	Optix vs rest	2R-19837240-19837539	spatial	NB
-0.159433057156846	-0.163595068954189	4.35602005921807	0.742897438712558	0.999999810052373	Optix vs rest	3R-25232763-25233062	spatial	NB
0.213476345707793	0.218748396591275	6.03717994451223	0.742919693214025	0.999999810052373	Optix vs rest	X-9243354-9243653	spatial	NB
-0.180063209225613	-0.185108141484285	5.42999727506729	0.742956179555369	0.999999810052373	Optix vs rest	2R-11625926-11626225	spatial	NB
0.137683095734304	0.153760850119498	4.06018479284542	0.742983174649949	0.999999810052373	Optix vs rest	3L-26012971-26013270	spatial	NB
0.143579324804101	0.161233409171211	3.97907903299381	0.743064239226304	0.999999810052373	Optix vs rest	3R-16940630-16940929	spatial	NB
0.13784518273022	0.155250291257423	4.18645064170031	0.743073280167398	0.999999810052373	Optix vs rest	2L-19036333-19036632	spatial	NB
0.142430653275633	0.153491725721369	4.52386842101256	0.743118518814605	0.999999810052373	Optix vs rest	3L-1350957-1351256	spatial	NB
-0.17714249348231	-0.181853056266084	5.76394467359043	0.743154476655126	0.999999810052373	Optix vs rest	X-1209715-1210014	spatial	NB
-0.196898212520732	-0.202608384772376	5.66678348490383	0.743200847330636	0.999999810052373	Optix vs rest	2L-20922793-20923092	spatial	NB
0.195151663247598	0.200254277125491	5.78071985024251	0.743240272767703	0.999999810052373	Optix vs rest	2R-6162061-6162360	spatial	NB
0.200838681984268	0.205548779017598	5.79554701180412	0.743252399007744	0.999999810052373	Optix vs rest	2R-18135537-18135836	spatial	NB
0.146283887492584	0.156340064151751	4.73225683741553	0.743260332949291	0.999999810052373	Optix vs rest	3L-2773868-2774167	spatial	NB
-0.200666692185036	-0.206271113015009	5.79098623150107	0.743261157506352	0.999999810052373	Optix vs rest	3R-29153124-29153423	spatial	NB
0.281875333033221	0.28463378771296	7.38505131028647	0.743272830512001	0.999999810052373	Optix vs rest	X-14037926-14038225	spatial	NB
0.178514701210065	0.182591249588641	5.66824769581797	0.743297633566795	0.999999810052373	Optix vs rest	X-12749073-12749372	spatial	NB
0.141189197163133	0.154918359284997	4.0107898912553	0.743308822490864	0.999999810052373	Optix vs rest	3R-13073477-13073776	spatial	NB
0.161784613718559	0.169856903812654	5.17456500574875	0.743412082636743	0.999999810052373	Optix vs rest	2R-10885062-10885361	spatial	NB
0.195431674094444	0.201231304827816	5.98360219780395	0.743430264783886	0.999999810052373	Optix vs rest	X-18534366-18534665	spatial	NB
-0.146082133278527	-0.15748581803196	4.58650245233315	0.74343144955485	0.999999810052373	Optix vs rest	3R-14626231-14626530	spatial	NB
0.158873276844027	0.168050276807347	5.09162906790186	0.743458785027551	0.999999810052373	Optix vs rest	X-3691934-3692233	spatial	NB
-0.191126752406816	-0.196609618239399	5.67535693125252	0.743458798589814	0.999999810052373	Optix vs rest	2R-12903997-12904296	spatial	NB
-0.151716675221398	-0.159369957975037	4.22242833179946	0.743489327216141	0.999999810052373	Optix vs rest	3R-23053981-23054280	spatial	NB
0.142126784660907	0.159869329495623	3.89835966122156	0.743590934861247	0.999999810052373	Optix vs rest	2R-14981303-14981602	spatial	NB
-0.167960282278563	-0.175460175529553	5.11292188925573	0.743667900139142	0.999999810052373	Optix vs rest	2R-16579836-16580135	spatial	NB
-0.168249728954863	-0.180937095086302	3.6485439034037	0.743730767739734	0.999999810052373	Optix vs rest	2R-25094970-25095269	spatial	NB
0.234919014774119	0.239237051386279	6.23397798334035	0.743765592491231	0.999999810052373	Optix vs rest	2L-7799966-7800265	spatial	NB
-0.149413601919206	-0.163629242715523	3.93794616317382	0.743784150573533	0.999999810052373	Optix vs rest	3R-16282149-16282448	spatial	NB
0.282824081034015	0.285766354087191	7.03567279249674	0.743798814606423	0.999999810052373	Optix vs rest	3R-14739158-14739457	spatial	NB
0.139609069129914	0.168204247857027	3.72797268157864	0.743911769479855	0.999999810052373	Optix vs rest	3L-9469092-9469391	spatial	NB
0.156728768682895	0.183297898979919	3.65219170033341	0.743969732564046	0.999999810052373	Optix vs rest	3L-10205611-10205910	spatial	NB
-0.154433584205373	-0.162987092916481	4.82771754847106	0.743985137288876	0.999999810052373	Optix vs rest	X-17860858-17861157	spatial	NB
0.157822367126729	0.172099250878854	3.7507257287067	0.743986079417996	0.999999810052373	Optix vs rest	2R-18451332-18451631	spatial	NB
0.153864022463257	0.174913802033914	3.78448225188855	0.744032124688054	0.999999810052373	Optix vs rest	X-21388810-21389109	spatial	NB
0.213995443346841	0.218649670875239	6.16170532149506	0.744091656204861	0.999999810052373	Optix vs rest	2L-1157769-1158068	spatial	NB
0.257216221832843	0.261162197077886	6.56345601836255	0.744140093159422	0.999999810052373	Optix vs rest	X-7324384-7324683	spatial	NB
-0.154144456518804	-0.161865107730516	4.88346793079245	0.744196270786024	0.999999810052373	Optix vs rest	3L-23149898-23150197	spatial	NB
-0.197421024062189	-0.203094225936367	5.60371286832823	0.744201114881378	0.999999810052373	Optix vs rest	2R-8723695-8723994	spatial	NB
0.16841447169041	0.172658298476567	5.49459156603916	0.744213485918907	0.999999810052373	Optix vs rest	X-5648464-5648763	spatial	NB
-0.150979412431943	-0.15959386826095	4.70291533195548	0.744329636033605	0.999999810052373	Optix vs rest	2L-3372889-3373188	spatial	NB
0.156778067253109	0.162997021136278	5.10054626903108	0.744366242385745	0.999999810052373	Optix vs rest	2R-22271440-22271739	spatial	NB
-0.15054726323155	-0.160892702305616	4.12648353463611	0.744412060262603	0.999999810052373	Optix vs rest	3L-22590987-22591286	spatial	NB
0.151095449428418	0.159445363758421	4.98032213200551	0.744413660300762	0.999999810052373	Optix vs rest	2L-7412255-7412554	spatial	NB
-0.147477791578367	-0.158566326652958	4.52646206507252	0.74442538561753	0.999999810052373	Optix vs rest	3L-18860514-18860813	spatial	NB
0.239781753715767	0.244001426790307	6.38964441354275	0.744529234301264	0.999999810052373	Optix vs rest	3R-16886522-16886821	spatial	NB
0.131506996688021	0.152313969962599	4.2969317175147	0.744595600254885	0.999999810052373	Optix vs rest	3L-17578027-17578326	spatial	NB
0.258037318708247	0.261225962307923	6.78978794432807	0.744597997866769	0.999999810052373	Optix vs rest	3R-5118841-5119140	spatial	NB
-0.174230415570088	-0.180560262509879	5.43733116873616	0.744635758992129	0.999999810052373	Optix vs rest	3R-23996233-23996532	spatial	NB
0.138823109885226	0.150367203354106	4.54827460996025	0.744642465742621	0.999999810052373	Optix vs rest	2L-14570993-14571292	spatial	NB
0.156080589407876	0.163916582562794	5.0306579336033	0.744655101030313	0.999999810052373	Optix vs rest	2L-4459469-4459768	spatial	NB
-0.148333600259475	-0.156576228290216	4.46424623596655	0.744691717699269	0.999999810052373	Optix vs rest	X-16275536-16275835	spatial	NB
0.284703400909656	0.28687107110181	7.5470979383264	0.74481203400211	0.999999810052373	Optix vs rest	X-7337108-7337407	spatial	NB
-0.143330411611305	-0.155404063804357	4.44881507896448	0.744892651497695	0.999999810052373	Optix vs rest	2R-4544351-4544650	spatial	NB
0.201261327143515	0.206021577014136	5.79235508695318	0.744952015487039	0.999999810052373	Optix vs rest	2R-19229188-19229487	spatial	NB
-0.155498986606435	-0.161648791721116	4.97123022521211	0.745010137697815	0.999999810052373	Optix vs rest	2L-18689759-18690058	spatial	NB
0.110704124522372	0.14692225251477	4.29392321449124	0.745040614733605	0.999999810052373	Optix vs rest	3R-29312859-29313158	spatial	NB
0.280005311843837	0.283323071742484	6.94046635596043	0.745043045913393	0.999999810052373	Optix vs rest	2R-6147026-6147325	spatial	NB
-0.149864147205116	-0.155154225507832	4.24440701287516	0.745045235068975	0.999999810052373	Optix vs rest	3L-22863855-22864154	spatial	NB
0.138305144485208	0.149489062276433	4.3722115639152	0.745063833336267	0.999999810052373	Optix vs rest	2L-1466933-1467232	spatial	NB
-0.15576191234716	-0.161121644936516	4.96606466431499	0.745070519592281	0.999999810052373	Optix vs rest	3R-8343377-8343676	spatial	NB
-0.186346884154011	-0.191905358050867	5.51544057264701	0.745082912141178	0.999999810052373	Optix vs rest	X-8157240-8157539	spatial	NB
0.151488830160058	0.159917677587109	5.02911361559449	0.745108257405187	0.999999810052373	Optix vs rest	3L-7241673-7241972	spatial	NB
0.144440226173344	0.154554831391464	4.66287143922129	0.745182229684186	0.999999810052373	Optix vs rest	3R-20634157-20634456	spatial	NB
-0.149114607082697	-0.158573625885868	4.59864057463669	0.745196766361456	0.999999810052373	Optix vs rest	3L-6751989-6752288	spatial	NB
0.167372571186766	0.173686099018913	5.42600147397946	0.745221992028394	0.999999810052373	Optix vs rest	X-23013330-23013629	spatial	NB
0.139116132247067	0.193572266040103	3.44989639341404	0.745256174588388	0.999999810052373	Optix vs rest	3L-18846243-18846542	spatial	NB
0.24051340346203	0.243691119415763	6.70608732451812	0.745260773808787	0.999999810052373	Optix vs rest	2R-12017341-12017640	spatial	NB
0.142277770938028	0.162891577881247	3.82098176523284	0.745377812326919	0.999999810052373	Optix vs rest	2L-16535647-16535946	spatial	NB
0.23795507070544	0.241481065932085	6.37801036182143	0.745406460869008	0.999999810052373	Optix vs rest	2R-19141889-19142188	spatial	NB
0.232416183442894	0.235337022826169	6.60064343108689	0.745467223220249	0.999999810052373	Optix vs rest	3L-19663622-19663921	spatial	NB
0.140880418716347	0.150822913370179	4.48336948200657	0.745467772361099	0.999999810052373	Optix vs rest	2L-20341628-20341927	spatial	NB
0.131750859877028	0.172658585444972	3.73498246747853	0.74550536718096	0.999999810052373	Optix vs rest	3L-15955363-15955662	spatial	NB
0.183803027973662	0.189584785269175	5.68166988916772	0.745527850195163	0.999999810052373	Optix vs rest	2R-25015621-25015920	spatial	NB
0.196559694612512	0.20236935992665	5.67402660567265	0.745547434154662	0.999999810052373	Optix vs rest	X-16361419-16361718	spatial	NB
0.1399473724017	0.169609056767765	3.75561735814364	0.745585608401139	0.999999810052373	Optix vs rest	X-2719936-2720235	spatial	NB
-0.170701330272188	-0.192435577488757	3.51242254513043	0.745591059562988	0.999999810052373	Optix vs rest	3R-20550301-20550600	spatial	NB
0.129397958754661	0.151534905269319	4.13969479656219	0.745596362642324	0.999999810052373	Optix vs rest	3L-21617262-21617561	spatial	NB
-0.172895129189414	-0.190748457478637	3.53896070315579	0.74564501090786	0.999999810052373	Optix vs rest	X-17967164-17967463	spatial	NB
0.158899330839804	0.166473054854452	5.00318676464656	0.745645839182045	0.999999810052373	Optix vs rest	3R-31580771-31581070	spatial	NB
0.15645752227369	0.165504749538593	5.14043703325386	0.745683329214245	0.999999810052373	Optix vs rest	X-3691588-3691887	spatial	NB
0.136652501594423	0.15521749967832	3.98569313523324	0.745696263161592	0.999999810052373	Optix vs rest	2R-24763217-24763516	spatial	NB
0.166716784574227	0.173603950426897	5.25124689116521	0.745757416660124	0.999999810052373	Optix vs rest	X-1342165-1342464	spatial	NB
0.176863381729065	0.181696686329329	5.48551892714434	0.745802886107805	0.999999810052373	Optix vs rest	2L-13164924-13165223	spatial	NB
-0.144282032443678	-0.156125595612299	4.15262834363759	0.745835063563269	0.999999810052373	Optix vs rest	2R-3002371-3002670	spatial	NB
-0.158874487727331	-0.166380732419441	5.13499778274138	0.745854905608372	0.999999810052373	Optix vs rest	2R-13983472-13983771	spatial	NB
0.146667525645778	0.155951316390097	4.73153768737382	0.745889552907787	0.999999810052373	Optix vs rest	2L-13382478-13382777	spatial	NB
-0.157284976908614	-0.174879668579339	3.74108071780559	0.745941436166567	0.999999810052373	Optix vs rest	2R-6557854-6558153	spatial	NB
0.232705182050859	0.237816667559964	6.23203636160383	0.745949018548395	0.999999810052373	Optix vs rest	2R-15010660-15010959	spatial	NB
0.164214547222198	0.171170479419037	5.37702020949335	0.745984890543304	0.999999810052373	Optix vs rest	3R-15342913-15343212	spatial	NB
-0.16269574060864	-0.170171143216181	3.90309731347998	0.746018485622536	0.999999810052373	Optix vs rest	3L-18828369-18828668	spatial	NB
-0.148662942933803	-0.172557862369815	3.82068736930634	0.746218651766376	0.999999810052373	Optix vs rest	3L-22149801-22150100	spatial	NB
0.244741195856845	0.248078446874735	6.5832991808083	0.74625014784832	0.999999810052373	Optix vs rest	2R-6142030-6142329	spatial	NB
-0.14319215310951	-0.156739453980545	4.18714232442613	0.746274519178021	0.999999810052373	Optix vs rest	2L-17472485-17472784	spatial	NB
-0.200483131692715	-0.205893827475048	5.70085667424378	0.746300495806735	0.999999810052373	Optix vs rest	3L-4139178-4139477	spatial	NB
0.252576698563595	0.254357006574946	7.67916340851537	0.746352122194813	0.999999810052373	Optix vs rest	X-19546124-19546423	spatial	NB
0.130123549024039	0.150552290870235	4.305681175094	0.746361531569215	0.999999810052373	Optix vs rest	3L-9718913-9719212	spatial	NB
-0.181686671076814	-0.186232333064403	5.58621594578274	0.746446905578787	0.999999810052373	Optix vs rest	X-769853-770152	spatial	NB
0.135388341438021	0.148861593692893	4.45396513351105	0.746467630372043	0.999999810052373	Optix vs rest	3R-14893634-14893933	spatial	NB
-0.279799551475965	-0.28277470646562	7.08045728686757	0.746541237542699	0.999999810052373	Optix vs rest	2L-6971726-6972025	spatial	NB
-0.149070091214444	-0.1554562449664	4.7105262874923	0.746542828750369	0.999999810052373	Optix vs rest	2R-9958046-9958345	spatial	NB
-0.146885110050606	-0.156888736923461	4.42092567147208	0.746547700324291	0.999999810052373	Optix vs rest	3L-1738814-1739113	spatial	NB
0.251136850670366	0.254395086420471	6.78820407146806	0.746556173594962	0.999999810052373	Optix vs rest	3L-9462390-9462689	spatial	NB
-0.14480533946179	-0.1544328708224	4.31756195180825	0.746581400808592	0.999999810052373	Optix vs rest	2L-18442853-18443152	spatial	NB
0.174838751918497	0.182062675614406	5.47198112733704	0.746626222785891	0.999999810052373	Optix vs rest	2R-18128994-18129293	spatial	NB
0.283790582076786	0.286527468535282	7.32079157959634	0.746677787356228	0.999999810052373	Optix vs rest	X-520302-520601	spatial	NB
0.150488282217261	0.159476700770703	5.11498016651418	0.746783896687483	0.999999810052373	Optix vs rest	3R-21408429-21408728	spatial	NB
0.212205770286275	0.217613379614598	6.05807305379492	0.746796776141103	0.999999810052373	Optix vs rest	3L-3787886-3788185	spatial	NB
0.142836040921198	0.155053480656499	4.08854022689161	0.746816102238655	0.999999810052373	Optix vs rest	2R-8901668-8901967	spatial	NB
-0.142596250630099	-0.156100009112497	4.0912223012925	0.746849968498808	0.999999810052373	Optix vs rest	X-12710211-12710510	spatial	NB
0.233200692404821	0.238165709812535	6.16970123047513	0.746856983520064	0.999999810052373	Optix vs rest	X-6804867-6805166	spatial	NB
0.139260328030927	0.153974229731729	3.96233640398777	0.746893907967826	0.999999810052373	Optix vs rest	2L-7993157-7993456	spatial	NB
-0.153837945503614	-0.15861003178981	4.84753688883067	0.746914593305592	0.999999810052373	Optix vs rest	3L-13189753-13190052	spatial	NB
0.237155686157768	0.241413027859549	6.42884194073989	0.746958179686114	0.999999810052373	Optix vs rest	X-16373309-16373608	spatial	NB
-0.143261791687326	-0.154785500840384	4.88406864507416	0.746974720734582	0.999999810052373	Optix vs rest	2R-24389479-24389778	spatial	NB
-0.179759155316707	-0.18539069621753	5.47788678705936	0.746976569399452	0.999999810052373	Optix vs rest	2R-19290201-19290500	spatial	NB
-0.169100211354873	-0.177241100569364	5.44701368975886	0.747004410772224	0.999999810052373	Optix vs rest	2R-18412309-18412608	spatial	NB
0.141095678448181	0.150045127367126	4.54627982020487	0.747040491954913	0.999999810052373	Optix vs rest	3L-5152739-5153038	spatial	NB
0.13134530181789	0.147163398091537	4.50938586701583	0.747043302697155	0.999999810052373	Optix vs rest	2R-17535128-17535427	spatial	NB
-0.141040531565391	-0.155661335639005	4.04878977974448	0.747053171557391	0.999999810052373	Optix vs rest	2L-2769741-2770040	spatial	NB
-0.178540145297962	-0.193756121242811	3.63650205211686	0.747066963430479	0.999999810052373	Optix vs rest	3R-8867363-8867662	spatial	NB
0.128678480328526	0.156978316765178	3.8690022158031	0.747142576474847	0.999999810052373	Optix vs rest	2L-11000698-11000997	spatial	NB
0.212452919038357	0.21604486397234	6.28129698945811	0.747152965949625	0.999999810052373	Optix vs rest	4-663005-663304	spatial	NB
-0.14546724611948	-0.160453199274765	4.0536123345642	0.747170432320625	0.999999810052373	Optix vs rest	3L-21569513-21569812	spatial	NB
0.197537532858402	0.202054154371895	5.77879863337173	0.747171197164217	0.999999810052373	Optix vs rest	3L-14028761-14029060	spatial	NB
-0.157260622382897	-0.162289163261983	5.39974497031678	0.747333208671312	0.999999810052373	Optix vs rest	2L-9224545-9224844	spatial	NB
0.138821192553742	0.156071482111614	4.04344957777382	0.747345269757651	0.999999810052373	Optix vs rest	2L-5720879-5721178	spatial	NB
-0.14140812436718	-0.157338476616912	4.24555606986496	0.747375663951397	0.999999810052373	Optix vs rest	3L-8241308-8241607	spatial	NB
0.230103968888598	0.233322700839394	6.39881513898158	0.747415050921831	0.999999810052373	Optix vs rest	3L-9968272-9968571	spatial	NB
0.271875078800205	0.275305365763447	6.78971128087204	0.747455706437771	0.999999810052373	Optix vs rest	2R-23067370-23067669	spatial	NB
0.177367947675521	0.183995115238083	5.40648093623649	0.747503077629801	0.999999810052373	Optix vs rest	3R-18659435-18659734	spatial	NB
0.136832648650351	0.148246381912915	4.4441174658498	0.747503162320015	0.999999810052373	Optix vs rest	2L-13286627-13286926	spatial	NB
0.137346546534155	0.150238156798817	4.21590481078416	0.747522226606876	0.999999810052373	Optix vs rest	3R-9007966-9008265	spatial	NB
0.176249321431873	0.182250328196285	5.51851178919467	0.747528212416382	0.999999810052373	Optix vs rest	3R-8032887-8033186	spatial	NB
0.131318115675405	0.14658561541185	4.43270434425672	0.747581905329178	0.999999810052373	Optix vs rest	2R-16291345-16291644	spatial	NB
-0.206851153341554	-0.211701998431495	5.89309988602819	0.747597286184531	0.999999810052373	Optix vs rest	2L-19426138-19426437	spatial	NB
0.170742649138168	0.177472756860123	5.58290828162554	0.747659177477638	0.999999810052373	Optix vs rest	3L-9505185-9505484	spatial	NB
-0.145245316114811	-0.155401416375406	4.6457328577042	0.747678034191311	0.999999810052373	Optix vs rest	2R-14964705-14965004	spatial	NB
0.166480026050096	0.17400754631972	5.37875114521401	0.747681673624138	0.999999810052373	Optix vs rest	2L-2147170-2147469	spatial	NB
0.150560754916871	0.157908406634081	4.94472248439127	0.747737343072515	0.999999810052373	Optix vs rest	3L-5365817-5366116	spatial	NB
0.169226307336765	0.17703097270701	5.28406160898438	0.747750070566655	0.999999810052373	Optix vs rest	3L-2879942-2880241	spatial	NB
0.143078023601632	0.151709661444825	4.81989022346556	0.747770460622409	0.999999810052373	Optix vs rest	2R-13171491-13171790	spatial	NB
-0.186347826930258	-0.19152807937152	5.61188130999581	0.747807635586882	0.999999810052373	Optix vs rest	2R-7172288-7172587	spatial	NB
-0.147378729903755	-0.160478516386185	3.99173659783996	0.747819938620422	0.999999810052373	Optix vs rest	2L-1108486-1108785	spatial	NB
-0.168545362194962	-0.174087717703057	5.38852831566854	0.74787116562722	0.999999810052373	Optix vs rest	3R-6912243-6912542	spatial	NB
-0.15116570141251	-0.159339835651018	4.73086200543483	0.747951664281513	0.999999810052373	Optix vs rest	3L-10898247-10898546	spatial	NB
0.20604595282462	0.210642611213452	5.94216420732959	0.747960096972768	0.999999810052373	Optix vs rest	3R-31745822-31746121	spatial	NB
-0.149148751464106	-0.163737267514195	3.86095308881086	0.748001983792865	0.999999810052373	Optix vs rest	3L-15565636-15565935	spatial	NB
0.272821309242635	0.275751484938861	7.09633747770109	0.748025746015446	0.999999810052373	Optix vs rest	3L-19793506-19793805	spatial	NB
-0.156288468029568	-0.168267234858069	3.82902629581091	0.748083655926405	0.999999810052373	Optix vs rest	3R-22547448-22547747	spatial	NB
-0.154341014148176	-0.164859751039293	3.97978932650643	0.74815013461638	0.999999810052373	Optix vs rest	X-16385316-16385615	spatial	NB
0.132287583926277	0.148852399395235	4.26506696459965	0.748163118239348	0.999999810052373	Optix vs rest	X-21358421-21358720	spatial	NB
-0.142638196808055	-0.153501568163596	4.27815048795455	0.748194521598135	0.999999810052373	Optix vs rest	3R-6427905-6428204	spatial	NB
-0.161964915794021	-0.168805907620828	5.20412726201294	0.748386568494485	0.999999810052373	Optix vs rest	2L-13366025-13366324	spatial	NB
0.259840420788514	0.262671140569544	7.01187173477534	0.748420539524925	0.999999810052373	Optix vs rest	3L-15729202-15729501	spatial	NB
0.261692818425848	0.264258116084229	7.42356231400189	0.748490356553464	0.999999810052373	Optix vs rest	X-2410808-2411107	spatial	NB
0.144181448941178	0.153164925811044	4.88725795127743	0.748531686605772	0.999999810052373	Optix vs rest	X-10741390-10741689	spatial	NB
0.266863005177017	0.269869102574185	7.04768081573255	0.748582098986373	0.999999810052373	Optix vs rest	3L-10680900-10681199	spatial	NB
0.173802697702181	0.180624086567523	5.43494341203137	0.74859148274726	0.999999810052373	Optix vs rest	2L-10265166-10265465	spatial	NB
0.157301643802389	0.166584425234657	5.24345981965501	0.748597200607422	0.999999810052373	Optix vs rest	3L-14759534-14759833	spatial	NB
0.148347758201982	0.170665361380702	3.80555878824341	0.748650437454125	0.999999810052373	Optix vs rest	2R-20315747-20316046	spatial	NB
0.211274580210009	0.216268580185736	6.02216432054063	0.748676366155585	0.999999810052373	Optix vs rest	X-15063020-15063319	spatial	NB
0.142046376004185	0.152947119021483	4.82813295139443	0.748707443420055	0.999999810052373	Optix vs rest	2L-10239412-10239711	spatial	NB
-0.175070362662671	-0.179477169551763	5.5118593321363	0.74871346035335	0.999999810052373	Optix vs rest	3R-3586964-3587263	spatial	NB
-0.176822891504141	-0.182853481896603	5.41329667927367	0.748817647438253	0.999999810052373	Optix vs rest	X-13387264-13387563	spatial	NB
0.137271384541002	0.14802620747634	4.55993665441149	0.748851727777345	0.999999810052373	Optix vs rest	X-21028179-21028478	spatial	NB
0.14868514785725	0.170653688389017	3.70587587890247	0.748865641916679	0.999999810052373	Optix vs rest	4-505254-505553	spatial	NB
0.260460743003413	0.263987078731245	6.72373388341266	0.748880429431565	0.999999810052373	Optix vs rest	2R-20838777-20839076	spatial	NB
0.135887787256198	0.149072180758492	4.10182184632825	0.74888765616796	0.999999810052373	Optix vs rest	X-18136600-18136899	spatial	NB
0.172056253282322	0.175764536906918	5.58051968382824	0.74890635098016	0.999999810052373	Optix vs rest	2R-20600787-20601086	spatial	NB
-0.19204534581748	-0.197757701583144	5.59541371998934	0.748915240645346	0.999999810052373	Optix vs rest	2R-23906881-23907180	spatial	NB
0.273812427251398	0.277228365447554	6.84409942485478	0.748919447751477	0.999999810052373	Optix vs rest	X-3677557-3677856	spatial	NB
-0.147764975090793	-0.154158766972966	4.74137329870863	0.7489480644691	0.999999810052373	Optix vs rest	3R-6726150-6726449	spatial	NB
0.271410112652532	0.274609797688875	7.05526053985019	0.748978889705043	0.999999810052373	Optix vs rest	X-19750933-19751232	spatial	NB
0.139472362578605	0.151915319772461	4.0600963819608	0.749042961365427	0.999999810052373	Optix vs rest	3R-26502534-26502833	spatial	NB
-0.150389868772473	-0.15856719698886	4.79504506708131	0.749063022846004	0.999999810052373	Optix vs rest	2L-1080763-1081062	spatial	NB
0.174998966280129	0.17911179561775	5.55822495750084	0.749079826981718	0.999999810052373	Optix vs rest	X-13090008-13090307	spatial	NB
0.138099692382036	0.150854974722046	4.02844863319188	0.749094563290592	0.999999810052373	Optix vs rest	2R-9144031-9144330	spatial	NB
0.137555619866961	0.148699730568367	4.34305052908906	0.749147685217208	0.999999810052373	Optix vs rest	2R-13546339-13546638	spatial	NB
0.307580904976793	0.309566227186179	7.81349854173541	0.749160083025783	0.999999810052373	Optix vs rest	2L-5306507-5306806	spatial	NB
0.199495432995565	0.2035102338038	6.06645991957831	0.749209830825283	0.999999810052373	Optix vs rest	X-12247962-12248261	spatial	NB
-0.203930919224054	-0.208345396242995	6.02439140117407	0.749327926704307	0.999999810052373	Optix vs rest	2L-12434306-12434605	spatial	NB
-0.149407770532352	-0.156533055257357	4.63992713453008	0.749335893174002	0.999999810052373	Optix vs rest	2L-10989234-10989533	spatial	NB
0.140036688059278	0.148347912223563	4.26876082671774	0.749373200864145	0.999999810052373	Optix vs rest	3R-18183015-18183314	spatial	NB
0.211485625413688	0.214850076467591	6.20761681247667	0.749412685317319	0.999999810052373	Optix vs rest	X-12653625-12653924	spatial	NB
0.181334555810382	0.186838405239901	5.54993707522384	0.749455709957425	0.999999810052373	Optix vs rest	3L-8346053-8346352	spatial	NB
0.175212347389927	0.181164830435169	5.41485580198077	0.749469698558533	0.999999810052373	Optix vs rest	X-10211953-10212252	spatial	NB
-0.169308434303624	-0.17463262144046	5.22279131444632	0.749481576695532	0.999999810052373	Optix vs rest	X-5894822-5895121	spatial	NB
0.208136370479745	0.211594654546084	6.11366879010169	0.749543963343081	0.999999810052373	Optix vs rest	3L-8197741-8198040	spatial	NB
0.27286276697658	0.275529822542966	7.35038418633518	0.749576896693665	0.999999810052373	Optix vs rest	2L-11358581-11358880	spatial	NB
0.195942331867385	0.200509766850372	5.93243883932216	0.749608850595252	0.999999810052373	Optix vs rest	X-16587045-16587344	spatial	NB
-0.155530581415641	-0.161011188094379	4.88179968073959	0.749623822170212	0.999999810052373	Optix vs rest	2R-19292385-19292684	spatial	NB
0.158145391260731	0.165766696586387	5.60332143358953	0.749745598612059	0.999999810052373	Optix vs rest	2L-73474-73773	spatial	NB
-0.22831589221618	-0.232262647402865	6.21817317652444	0.74976914619993	0.999999810052373	Optix vs rest	3L-17757857-17758156	spatial	NB
0.132416215484179	0.148745839079293	4.27463353887324	0.749776685859447	0.999999810052373	Optix vs rest	2R-17697966-17698265	spatial	NB
0.147246880875519	0.156009237018064	4.82414404801454	0.749828194311741	0.999999810052373	Optix vs rest	2R-17477006-17477305	spatial	NB
0.228304641925164	0.232516409365658	6.14572418785045	0.749858205390225	0.999999810052373	Optix vs rest	2L-2878921-2879220	spatial	NB
-0.186728439933115	-0.192035093385509	5.56201777285167	0.749868338271329	0.999999810052373	Optix vs rest	2R-6037606-6037905	spatial	NB
0.139210640776515	0.149480520018434	4.59104261951888	0.749981303652101	0.999999810052373	Optix vs rest	3L-13487082-13487381	spatial	NB
0.246033041682605	0.250201288291754	6.47190628196847	0.750001388220344	0.999999810052373	Optix vs rest	3R-24607057-24607356	spatial	NB
-0.141800257511938	-0.152896216150785	4.37425067492225	0.750002996845151	0.999999810052373	Optix vs rest	3R-15600825-15601124	spatial	NB
0.160194311212468	0.168179819822079	5.08301605075533	0.750010335734926	0.999999810052373	Optix vs rest	X-15482817-15483116	spatial	NB
0.171084264732475	0.178338645227975	5.41314085370098	0.750030670025671	0.999999810052373	Optix vs rest	2R-23977131-23977430	spatial	NB
-0.147949078824576	-0.159409114751167	4.2038125175612	0.75003613939193	0.999999810052373	Optix vs rest	3R-25166714-25167013	spatial	NB
-0.163420140611644	-0.169988902223751	5.02143557740099	0.750040055449545	0.999999810052373	Optix vs rest	3R-4969648-4969947	spatial	NB
0.283977442195431	0.286664605375459	7.19884213335636	0.750143043060982	0.999999810052373	Optix vs rest	X-11792673-11792972	spatial	NB
0.244363990566805	0.24794118270305	6.69639417511115	0.75016624369116	0.999999810052373	Optix vs rest	X-15887201-15887500	spatial	NB
0.21450065210923	0.218972217054557	6.21505186787819	0.750206140050572	0.999999810052373	Optix vs rest	3R-19096479-19096778	spatial	NB
0.257500878769773	0.259931485907058	7.12504382558329	0.750212438409912	0.999999810052373	Optix vs rest	X-19480110-19480409	spatial	NB
0.133403958221151	0.148144670506157	4.08015826727145	0.750335155739424	0.999999810052373	Optix vs rest	2R-19291635-19291934	spatial	NB
0.21632745967632	0.220883339949781	6.1026107769197	0.750363215777416	0.999999810052373	Optix vs rest	3R-28330733-28331032	spatial	NB
-0.145174870602101	-0.153647181093949	4.58472589013257	0.750365291595881	0.999999810052373	Optix vs rest	2R-16170741-16171040	spatial	NB
0.138785521879347	0.171219232296989	3.74709343195981	0.750443315942173	0.999999810052373	Optix vs rest	3L-21060182-21060481	spatial	NB
0.177321373225526	0.182977682221756	5.70527080720332	0.750471818377124	0.999999810052373	Optix vs rest	X-8695148-8695447	spatial	NB
0.184101698019209	0.188510225412468	5.77401869335746	0.750473153893416	0.999999810052373	Optix vs rest	4-129611-129910	spatial	NB
-0.148802244724318	-0.153778169262262	4.73685736097974	0.750517151320066	0.999999810052373	Optix vs rest	2L-19221462-19221761	spatial	NB
0.174245046258553	0.181289545015518	5.48224842604495	0.750548928978271	0.999999810052373	Optix vs rest	3L-543578-543877	spatial	NB
0.154125634417295	0.161084259793172	5.11801739042654	0.750569661830526	0.999999810052373	Optix vs rest	2L-8029767-8030066	spatial	NB
0.205784584419485	0.210357373786209	5.88435429570809	0.750575418797297	0.999999810052373	Optix vs rest	3L-505749-506048	spatial	NB
-0.142376963050863	-0.152535584700342	4.25828258587214	0.750586668954634	0.999999810052373	Optix vs rest	3R-15581117-15581416	spatial	NB
0.15309031502194	0.158527193103925	5.22817994073154	0.750604673179275	0.999999810052373	Optix vs rest	X-12601451-12601750	spatial	NB
-0.145045345845739	-0.152830623588779	4.34933651264643	0.750620832811055	0.999999810052373	Optix vs rest	X-255521-255820	spatial	NB
0.135024564127168	0.147882689132992	4.29779195414351	0.750636443201489	0.999999810052373	Optix vs rest	2L-6036796-6037095	spatial	NB
-0.140025050120201	-0.151790870824423	4.4219875437052	0.750688946729981	0.999999810052373	Optix vs rest	2R-14161290-14161589	spatial	NB
0.147957733637423	0.157213532614605	4.91763372700743	0.75074472995597	0.999999810052373	Optix vs rest	2R-16150802-16151101	spatial	NB
0.124860180109594	0.148687188127006	4.09955484594523	0.750834055421648	0.999999810052373	Optix vs rest	3L-4319002-4319301	spatial	NB
0.147527276653859	0.155471032600419	4.78799869923323	0.750854613375477	0.999999810052373	Optix vs rest	2L-7194276-7194575	spatial	NB
-0.252944954326867	-0.256687190997953	6.5994286567077	0.750917906386886	0.999999810052373	Optix vs rest	2R-9116424-9116723	spatial	NB
-0.166271324754039	-0.173898028238427	5.1611704628462	0.75093025509168	0.999999810052373	Optix vs rest	4-958006-958305	spatial	NB
0.147403499003214	0.155996552358843	4.97873803035913	0.751036208179283	0.999999810052373	Optix vs rest	2R-11307711-11308010	spatial	NB
0.143031173273754	0.150890384992481	4.89838563129655	0.751092338701626	0.999999810052373	Optix vs rest	3L-21866540-21866839	spatial	NB
0.138802483923958	0.1474568164534	4.52480068238883	0.75113834719929	0.999999810052373	Optix vs rest	3R-12720264-12720563	spatial	NB
0.137024106383357	0.161597825576917	3.75543219950528	0.751161555144731	0.999999810052373	Optix vs rest	3R-29116438-29116737	spatial	NB
0.18347110013443	0.188578270583122	5.52553890896183	0.751213173083594	0.999999810052373	Optix vs rest	3R-11431446-11431745	spatial	NB
0.158385131399256	0.164911700160101	5.08937089171508	0.751341600462897	0.999999810052373	Optix vs rest	2R-7805950-7806249	spatial	NB
0.148400292855553	0.156664612284131	4.89317426233978	0.751347254139678	0.999999810052373	Optix vs rest	X-16803475-16803774	spatial	NB
0.140704950991562	0.148385010817419	4.88224206482475	0.751374118462457	0.999999810052373	Optix vs rest	3R-22745461-22745760	spatial	NB
0.284612965597733	0.286815164376342	7.43166522895671	0.751383780563494	0.999999810052373	Optix vs rest	2L-9758861-9759160	spatial	NB
0.15981352147503	0.165528491549217	5.19433839181124	0.751401787592541	0.999999810052373	Optix vs rest	2L-5009923-5010222	spatial	NB
0.201560436834845	0.206032323433092	5.96915085655336	0.751428488175676	0.999999810052373	Optix vs rest	2L-18695321-18695620	spatial	NB
0.133699427770053	0.146914089450764	4.37563033581332	0.75143799701411	0.999999810052373	Optix vs rest	2R-19164417-19164716	spatial	NB
0.257867488237309	0.261294622764235	6.72612228079096	0.751478226187175	0.999999810052373	Optix vs rest	3R-28634687-28634986	spatial	NB
-0.247568634981278	-0.251740287423067	6.46850551941557	0.751493805872491	0.999999810052373	Optix vs rest	3R-16948595-16948894	spatial	NB
0.236679520596983	0.24040515189685	6.61422033024883	0.751494498591539	0.999999810052373	Optix vs rest	X-1232579-1232878	spatial	NB
-0.224172184703817	-0.228590333872831	6.27080119288409	0.751522124550289	0.999999810052373	Optix vs rest	2R-21691006-21691305	spatial	NB
0.13910543470499	0.148268952294251	4.1943107621385	0.751527061379926	0.999999810052373	Optix vs rest	3R-13779439-13779738	spatial	NB
0.166398059244903	0.174717613616558	5.66553855837964	0.751531335345377	0.999999810052373	Optix vs rest	3L-19046117-19046416	spatial	NB
0.132425564025637	0.145113627866826	4.31204588168233	0.751643582503692	0.999999810052373	Optix vs rest	2R-13982967-13983266	spatial	NB
0.281869439768156	0.284472911861279	7.46346576088087	0.751662778832356	0.999999810052373	Optix vs rest	3L-715920-716219	spatial	NB
-0.153294881692	-0.15981357544819	4.96935412612053	0.751688918944843	0.999999810052373	Optix vs rest	2L-305777-306076	spatial	NB
0.139802496536752	0.1475405924614	4.82863048217438	0.751718653193161	0.999999810052373	Optix vs rest	2R-20562195-20562494	spatial	NB
0.129980890368316	0.149303569198383	4.09748720628442	0.751879240860947	0.999999810052373	Optix vs rest	3L-5186878-5187177	spatial	NB
-0.150500282990789	-0.16664571366526	3.73657881468557	0.751906468945012	0.999999810052373	Optix vs rest	2R-17005535-17005834	spatial	NB
0.132382321548745	0.151387584665094	3.96496434003144	0.751951104612954	0.999999810052373	Optix vs rest	3R-23993444-23993743	spatial	NB
-0.145205449881856	-0.161401496209989	3.97142806446093	0.751963299601634	0.999999810052373	Optix vs rest	2L-2395060-2395359	spatial	NB
0.21816601988616	0.222571235148368	6.11364656247926	0.751976781540057	0.999999810052373	Optix vs rest	3R-8931774-8932073	spatial	NB
0.22297487011897	0.227320217981038	6.18827590845685	0.752032867852442	0.999999810052373	Optix vs rest	2R-14239289-14239588	spatial	NB
0.157934858702751	0.165560517443748	5.16244265271349	0.752130519049184	0.999999810052373	Optix vs rest	3R-17088131-17088430	spatial	NB
-0.147115664609442	-0.155033964945139	4.68608810624542	0.752149073549595	0.999999810052373	Optix vs rest	2R-12460072-12460371	spatial	NB
0.13696838586281	0.15484469104685	3.84885575676824	0.752204087923824	0.999999810052373	Optix vs rest	2R-6923774-6924073	spatial	NB
0.169525021725105	0.174860645621745	5.5458727641261	0.752217173169455	0.999999810052373	Optix vs rest	2R-10540447-10540746	spatial	NB
0.186497218519006	0.192205057612236	5.55044658525542	0.752318391076678	0.999999810052373	Optix vs rest	2R-17698892-17699191	spatial	NB
0.245260196356025	0.24886467370098	6.53591593625232	0.752334196332736	0.999999810052373	Optix vs rest	3R-17557676-17557975	spatial	NB
-0.175917180127667	-0.182404411653952	5.3997576454571	0.75240436777736	0.999999810052373	Optix vs rest	3R-5467000-5467299	spatial	NB
-0.161812093573315	-0.186074652134244	3.6085932310109	0.752406242315082	0.999999810052373	Optix vs rest	3R-27237530-27237829	spatial	NB
-0.144818212808421	-0.154956618667334	4.77461418441277	0.752407333815151	0.999999810052373	Optix vs rest	2R-17766891-17767190	spatial	NB
0.149890081683531	0.158981791340763	5.25059470548914	0.752440157647469	0.999999810052373	Optix vs rest	3R-12336947-12337246	spatial	NB
0.139228143952236	0.148679151412976	4.56195604048963	0.752508860847791	0.999999810052373	Optix vs rest	2L-18698562-18698861	spatial	NB
0.217787387402046	0.22243578310562	6.17623814912091	0.752523092179261	0.999999810052373	Optix vs rest	3R-18983504-18983803	spatial	NB
0.137200724052823	0.154817380962715	3.89668397854743	0.752579623749593	0.999999810052373	Optix vs rest	3L-183891-184190	spatial	NB
0.177096002110071	0.183283427812973	5.57120270335827	0.752598088016485	0.999999810052373	Optix vs rest	2L-15271891-15272190	spatial	NB
0.19621692228125	0.20451067349242	6.25642398754317	0.75260766281901	0.999999810052373	Optix vs rest	3R-10081598-10081897	spatial	NB
0.148955769904549	0.155815236181839	4.86238459617581	0.75263599916844	0.999999810052373	Optix vs rest	2R-6667983-6668282	spatial	NB
0.27437491636978	0.277763059556615	6.95348835416597	0.752638130280572	0.999999810052373	Optix vs rest	3L-18672340-18672639	spatial	NB
0.144619011619167	0.15278504112948	4.85548155622202	0.752644186428743	0.999999810052373	Optix vs rest	3R-29489527-29489826	spatial	NB
0.14956614087769	0.158716824683691	5.06554303875487	0.752667885615323	0.999999810052373	Optix vs rest	2R-11606997-11607296	spatial	NB
0.136349457205931	0.14639917835135	4.46377076031171	0.752679720196836	0.999999810052373	Optix vs rest	3R-7283314-7283613	spatial	NB
0.225202332368515	0.227739187681579	6.69757119477708	0.75274268120455	0.999999810052373	Optix vs rest	2L-16350887-16351186	spatial	NB
0.127429393617867	0.180055328852671	3.65309743008699	0.752887317846262	0.999999810052373	Optix vs rest	3L-18286242-18286541	spatial	NB
0.183946337715342	0.190250541561043	5.56417050375271	0.752930710439612	0.999999810052373	Optix vs rest	X-2340409-2340708	spatial	NB
-0.151587916192467	-0.157780465976932	4.93788431592723	0.752937411905187	0.999999810052373	Optix vs rest	2R-7697787-7698086	spatial	NB
0.126766485384806	0.143982349386337	4.24855594552056	0.753045317315987	0.999999810052373	Optix vs rest	3R-14370153-14370452	spatial	NB
-0.140200255296842	-0.150912047998416	4.16879973659734	0.75306054270546	0.999999810052373	Optix vs rest	3L-18852986-18853285	spatial	NB
0.136943827811512	0.147265896347295	4.14966271175007	0.753148480889695	0.999999810052373	Optix vs rest	2L-19161316-19161615	spatial	NB
-0.148713766185493	-0.157274749681302	4.77383144649411	0.753150351424114	0.999999810052373	Optix vs rest	2L-21263037-21263336	spatial	NB
-0.142212896384217	-0.150713862458244	4.3808743992749	0.753189743903707	0.999999810052373	Optix vs rest	3R-16456144-16456443	spatial	NB
0.188662776389893	0.194339616898328	5.80821146789734	0.753199369921386	0.999999810052373	Optix vs rest	X-17737978-17738277	spatial	NB
0.174283559562212	0.181250454578029	5.41222442514868	0.753217562309091	0.999999810052373	Optix vs rest	2L-568181-568480	spatial	NB
0.239553870379095	0.242698411428551	6.6080045491547	0.753250795826394	0.999999810052373	Optix vs rest	2R-20587918-20588217	spatial	NB
0.233514653869524	0.236871532312252	6.70915048120213	0.753253047804913	0.999999810052373	Optix vs rest	X-7642431-7642730	spatial	NB
0.141342325619053	0.153183073264542	4.96567960812604	0.753302244318641	0.999999810052373	Optix vs rest	X-4702858-4703157	spatial	NB
0.136480528211183	0.146032012986257	4.35000008046521	0.753360663575863	0.999999810052373	Optix vs rest	3L-4825318-4825617	spatial	NB
-0.159250406199263	-0.1668834770567	5.18439056405842	0.753551885523171	0.999999810052373	Optix vs rest	3R-25880721-25881020	spatial	NB
0.206414184485967	0.210183893434291	6.18818337692463	0.753594250126907	0.999999810052373	Optix vs rest	X-1772676-1772975	spatial	NB
-0.139001859035916	-0.153808247865931	4.0519137916979	0.753647229000264	0.999999810052373	Optix vs rest	3R-7999871-8000170	spatial	NB
0.184545988196334	0.189460009819955	5.7863510614858	0.753665378290217	0.999999810052373	Optix vs rest	3R-29091947-29092246	spatial	NB
0.133668118478554	0.144859718545215	4.63720195988019	0.753668804582774	0.999999810052373	Optix vs rest	3L-22273794-22274093	spatial	NB
-0.142052775113798	-0.152506879080206	4.7009580561315	0.753690434597046	0.999999810052373	Optix vs rest	3R-16098118-16098417	spatial	NB
0.136155425757093	0.145368811112984	4.39057025445661	0.75383145413631	0.999999810052373	Optix vs rest	2R-4744730-4745029	spatial	NB
-0.138804485658477	-0.154963472068353	4.02044021719264	0.753854925219857	0.999999810052373	Optix vs rest	X-2254774-2255073	spatial	NB
0.138205892305159	0.147876085445174	4.74009928488165	0.753885043510844	0.999999810052373	Optix vs rest	2R-23237902-23238201	spatial	NB
0.119288112658352	0.14652418878392	4.12985001791735	0.753885870235266	0.999999810052373	Optix vs rest	3R-25660337-25660636	spatial	NB
0.134327871864915	0.144974380961159	4.32618310055117	0.753896656142338	0.999999810052373	Optix vs rest	3L-14982639-14982938	spatial	NB
0.137382427848314	0.146064526364282	4.49265710883057	0.753897447199889	0.999999810052373	Optix vs rest	X-8121009-8121308	spatial	NB
0.173506652320022	0.178378970461518	5.96549753341005	0.753932110931239	0.999999810052373	Optix vs rest	3R-11650555-11650854	spatial	NB
0.287655620304105	0.290290610554875	7.30716082212	0.753936417669155	0.999999810052373	Optix vs rest	X-18371393-18371692	spatial	NB
0.260057471510385	0.263227715397455	6.79744304253986	0.7539439945528	0.999999810052373	Optix vs rest	3L-16113063-16113362	spatial	NB
0.150428428739587	0.157753684322922	4.88712658919215	0.753991698031767	0.999999810052373	Optix vs rest	2L-16703109-16703408	spatial	NB
0.185126519793604	0.191397136944281	5.80819259229604	0.75401666470979	0.999999810052373	Optix vs rest	X-12903390-12903689	spatial	NB
0.14521227872846	0.151658084243637	5.11828592530518	0.754053562489458	0.999999810052373	Optix vs rest	2L-5446218-5446517	spatial	NB
0.244065954060385	0.247263712364764	7.0095771933013	0.75405469122482	0.999999810052373	Optix vs rest	2R-20948327-20948626	spatial	NB
0.144983313366419	0.15258662613532	4.79886551477539	0.75409442974958	0.999999810052373	Optix vs rest	2R-14964350-14964649	spatial	NB
0.160207149672962	0.16445167480356	5.41525433567984	0.75418290845458	0.999999810052373	Optix vs rest	2L-5096211-5096510	spatial	NB
0.183131217038102	0.187415001903715	5.69476630805538	0.7542038428774	0.999999810052373	Optix vs rest	3R-23117810-23118109	spatial	NB
0.201029081046984	0.206641122954035	5.84315600276826	0.754233157042572	0.999999810052373	Optix vs rest	3R-28801829-28802128	spatial	NB
0.136874456037261	0.146824640756449	4.6467896978957	0.754250430194746	0.999999810052373	Optix vs rest	3R-18220113-18220412	spatial	NB
0.136515185069681	0.153292824838273	4.05955594914613	0.754304635037871	0.999999810052373	Optix vs rest	2L-2394609-2394908	spatial	NB
-0.139104357572641	-0.149768514058185	4.36098880293453	0.754349729116163	0.999999810052373	Optix vs rest	3R-31669560-31669859	spatial	NB
0.13771457116308	0.147091520574318	4.35880252562101	0.754351696910259	0.999999810052373	Optix vs rest	3L-1032403-1032702	spatial	NB
-0.145433388962317	-0.154389757788231	4.73085627995147	0.754366661418353	0.999999810052373	Optix vs rest	3R-17085378-17085677	spatial	NB
0.16052981433829	0.167731889217363	5.19169918852252	0.75437073309892	0.999999810052373	Optix vs rest	2R-7955985-7956284	spatial	NB
-0.140298996440821	-0.154577439321859	4.18336879438232	0.754516018960332	0.999999810052373	Optix vs rest	4-406864-407163	spatial	NB
0.134334457726247	0.144704215365407	4.30735333148851	0.754581012006357	0.999999810052373	Optix vs rest	3R-5463739-5464038	spatial	NB
-0.193886441714899	-0.19927620665345	5.72734682646621	0.754613029802965	0.999999810052373	Optix vs rest	2R-14216472-14216771	spatial	NB
-0.136603963616823	-0.15512741304696	3.92154814024487	0.754662593637017	0.999999810052373	Optix vs rest	3L-15594145-15594444	spatial	NB
0.265332040500152	0.268368446690636	6.96283723005842	0.754715310944522	0.999999810052373	Optix vs rest	3L-25115852-25116151	spatial	NB
-0.151765644633018	-0.17053446433053	3.72597509779002	0.75480692008273	0.999999810052373	Optix vs rest	3R-14589429-14589728	spatial	NB
-0.150000556243195	-0.158971497903138	4.90154700389618	0.754829864545851	0.999999810052373	Optix vs rest	3L-4318597-4318896	spatial	NB
0.131263810455987	0.144807211932538	4.22655761737155	0.754872323394196	0.999999810052373	Optix vs rest	X-9744333-9744632	spatial	NB
-0.177394780271365	-0.1819614820535	5.57810860851166	0.754904050332199	0.999999810052373	Optix vs rest	2R-15350829-15351128	spatial	NB
0.286049159788682	0.287922603702783	7.78590869790969	0.754964257750813	0.999999810052373	Optix vs rest	X-19545921-19546220	spatial	NB
0.14199901060648	0.150230635726628	4.81470550870323	0.754973482697762	0.999999810052373	Optix vs rest	2R-10444111-10444410	spatial	NB
-0.13989670631869	-0.148974386612953	4.34396795863466	0.754992661667686	0.999999810052373	Optix vs rest	3L-16129688-16129987	spatial	NB
0.131979896007586	0.147449760838582	4.09210275020842	0.755048945458378	0.999999810052373	Optix vs rest	3R-18226460-18226759	spatial	NB
0.133222389243847	0.145309454894314	4.10624108076686	0.755066959766034	0.999999810052373	Optix vs rest	3L-696195-696494	spatial	NB
0.317866786904555	0.319842193969057	7.87796291944572	0.755078128668428	0.999999810052373	Optix vs rest	3L-3192959-3193258	spatial	NB
0.141960901624007	0.151470441686308	4.74496365450266	0.755087890512586	0.999999810052373	Optix vs rest	3L-9046862-9047161	spatial	NB
-0.156990018608944	-0.164014117853205	5.08370934741177	0.755114630995088	0.999999810052373	Optix vs rest	2R-24058387-24058686	spatial	NB
-0.136367802745665	-0.150836085308324	4.09219882001991	0.755121482577055	0.999999810052373	Optix vs rest	2R-17665825-17666124	spatial	NB
-0.150633469285356	-0.158888013891454	4.96102083353776	0.755133485721415	0.999999810052373	Optix vs rest	X-9500429-9500728	spatial	NB
-0.154255223768918	-0.161087701931641	5.05337151281523	0.75516040643328	0.999999810052373	Optix vs rest	3R-8846508-8846807	spatial	NB
0.127189756108278	0.142553941640342	4.47717989372913	0.75530600745105	0.999999810052373	Optix vs rest	3L-15924283-15924582	spatial	NB
0.138319272606292	0.146138244055485	4.34691499888431	0.755336153100328	0.999999810052373	Optix vs rest	3L-16349767-16350066	spatial	NB
-0.142427940639905	-0.150349060345782	4.50984284670313	0.755360597955026	0.999999810052373	Optix vs rest	X-13763122-13763421	spatial	NB
0.248765796672738	0.252667290596579	6.6652052057371	0.755363688993793	0.999999810052373	Optix vs rest	3L-129233-129532	spatial	NB
0.141450521104414	0.150305818096298	5.32713111341597	0.755378680631764	0.999999810052373	Optix vs rest	2L-8809176-8809475	spatial	NB
-0.188503091203177	-0.19376907992284	5.75563907298441	0.755383841822276	0.999999810052373	Optix vs rest	3L-9054978-9055277	spatial	NB
0.212822193366762	0.21759049532976	5.93634954995601	0.75539819361706	0.999999810052373	Optix vs rest	3R-4402896-4403195	spatial	NB
-0.138742699762411	-0.149353640293349	4.32460702432333	0.755423422815485	0.999999810052373	Optix vs rest	3R-29027088-29027387	spatial	NB
0.204948343529997	0.209894473718941	6.09058961515953	0.755481442627108	0.999999810052373	Optix vs rest	3R-5591579-5591878	spatial	NB
0.123346686737015	0.146666873526236	4.07813566211667	0.755501455043929	0.999999810052373	Optix vs rest	3L-25108217-25108516	spatial	NB
-0.143770301545118	-0.152114940782623	4.28969944693266	0.755561020346663	0.999999810052373	Optix vs rest	2L-1460874-1461173	spatial	NB
0.234017249910438	0.236836863734261	6.69483104255217	0.755663446802057	0.999999810052373	Optix vs rest	2L-14599470-14599769	spatial	NB
0.250885881933742	0.253846981600516	6.98369742244617	0.755670302810502	0.999999810052373	Optix vs rest	3R-17617193-17617492	spatial	NB
0.144243100284023	0.152181248630038	4.87309853209734	0.755686267780602	0.999999810052373	Optix vs rest	2R-17419464-17419763	spatial	NB
0.204199759219553	0.209656137004976	5.99869393150357	0.755754379694181	0.999999810052373	Optix vs rest	X-6684129-6684428	spatial	NB
0.131329067031832	0.145070899297788	4.1663207507421	0.755776333989061	0.999999810052373	Optix vs rest	2L-421073-421372	spatial	NB
0.151125043760444	0.159238886801205	5.12516763120896	0.755778718799858	0.999999810052373	Optix vs rest	2R-11651459-11651758	spatial	NB
-0.138115802917681	-0.153031339708062	3.95293661616938	0.755797899943898	0.999999810052373	Optix vs rest	X-16942501-16942800	spatial	NB
-0.141757480591393	-0.149438978791027	4.1516338628735	0.755834141906593	0.999999810052373	Optix vs rest	3R-29724573-29724872	spatial	NB
0.132748170401576	0.150907611633078	3.83742791312553	0.755869333093412	0.999999810052373	Optix vs rest	2L-3867952-3868251	spatial	NB
-0.142102631413911	-0.155370312867081	4.00126421736907	0.755893404523316	0.999999810052373	Optix vs rest	X-1411550-1411849	spatial	NB
0.200541486258999	0.205090112699523	5.90225663884162	0.755928276751048	0.999999810052373	Optix vs rest	2L-10386508-10386807	spatial	NB
-0.167030751327441	-0.172552307842239	5.59375335216406	0.755928664647443	0.999999810052373	Optix vs rest	2R-14432555-14432854	spatial	NB
0.146485612258814	0.152865044869214	5.2188720335244	0.75594770481807	0.999999810052373	Optix vs rest	2R-12453004-12453303	spatial	NB
0.136864730106377	0.146438849974095	4.62918638288339	0.756026897467157	0.999999810052373	Optix vs rest	X-9778785-9779084	spatial	NB
0.135014476440405	0.144068773985898	4.42786767014488	0.756065413379022	0.999999810052373	Optix vs rest	3L-16470097-16470396	spatial	NB
-0.140268990519463	-0.15428765636416	4.13825098972179	0.756252230755922	0.999999810052373	Optix vs rest	3L-7809727-7810026	spatial	NB
-0.141846470352348	-0.15505463769201	3.93673596206786	0.756306713133696	0.999999810052373	Optix vs rest	2L-9953816-9954115	spatial	NB
-0.144368849724023	-0.152403723069652	4.80155597243018	0.756309410963347	0.999999810052373	Optix vs rest	2R-8183656-8183955	spatial	NB
-0.157847117422679	-0.163379534072234	5.25718179069557	0.756320594542404	0.999999810052373	Optix vs rest	X-13296520-13296819	spatial	NB
0.234951348912394	0.239037748738885	6.34464980299206	0.756325207935802	0.999999810052373	Optix vs rest	3R-7129710-7130009	spatial	NB
0.13437734486863	0.143325982582106	4.49267279711422	0.756339148401419	0.999999810052373	Optix vs rest	2L-12722323-12722622	spatial	NB
0.149041422552388	0.169861336504371	3.58462633586678	0.756382655038996	0.999999810052373	Optix vs rest	3R-5637678-5637977	spatial	NB
-0.200907861356915	-0.205182960324244	6.10104764132228	0.756451679152151	0.999999810052373	Optix vs rest	2R-10558589-10558888	spatial	NB
-0.170996841181471	-0.17758020457364	5.41301323556682	0.756475565661013	0.999999810052373	Optix vs rest	3R-5660511-5660810	spatial	NB
0.133404824357407	0.143490066287336	4.34034619535004	0.756536504435712	0.999999810052373	Optix vs rest	3L-17613993-17614292	spatial	NB
0.176066916058415	0.182146831482184	5.5385559166153	0.756586133448235	0.999999810052373	Optix vs rest	X-15853314-15853613	spatial	NB
0.169743061616642	0.175958365725105	5.4522962284775	0.756636013389088	0.999999810052373	Optix vs rest	2R-15992450-15992749	spatial	NB
0.154298770803796	0.160743592150623	5.22402903084677	0.756637482313282	0.999999810052373	Optix vs rest	2R-13424776-13425075	spatial	NB
0.142400069626235	0.150224781661139	4.81220888726624	0.756647125422544	0.999999810052373	Optix vs rest	3R-13264442-13264741	spatial	NB
-0.155838112528809	-0.161313233232744	5.18184969366025	0.756667908688832	0.999999810052373	Optix vs rest	3R-8732141-8732440	spatial	NB
0.162132802119733	0.167708605047224	5.34525438162329	0.756674716108944	0.999999810052373	Optix vs rest	X-8244202-8244501	spatial	NB
-0.137168700220432	-0.148261462662806	4.20788735294862	0.756698256763306	0.999999810052373	Optix vs rest	2L-2380959-2381258	spatial	NB
-0.174576379485053	-0.180552037995301	5.52871457866118	0.756727826343502	0.999999810052373	Optix vs rest	2L-10388358-10388657	spatial	NB
-0.142324657053186	-0.150302367281043	4.61764039561911	0.756750492847284	0.999999810052373	Optix vs rest	2L-20120378-20120677	spatial	NB
0.182996312266619	0.188929727458978	5.69307798023211	0.756815960131839	0.999999810052373	Optix vs rest	3R-26953112-26953411	spatial	NB
-0.159796652262093	-0.183429183342591	3.67419397548867	0.756830054313645	0.999999810052373	Optix vs rest	3L-20719108-20719407	spatial	NB
0.173193544020663	0.179420850129774	5.59685282109763	0.756895328994146	0.999999810052373	Optix vs rest	2L-8162888-8163187	spatial	NB
0.129498959142032	0.143411761126674	4.14407159607617	0.756961323331171	0.999999810052373	Optix vs rest	X-647373-647672	spatial	NB
0.172537467926408	0.177843087636621	5.77078505141608	0.757065992730767	0.999999810052373	Optix vs rest	X-11325195-11325494	spatial	NB
-0.138191463659718	-0.148232068789781	4.65954508763059	0.757122424118183	0.999999810052373	Optix vs rest	3R-11962481-11962780	spatial	NB
-0.142077060365394	-0.149226818387592	4.54127630161799	0.757218103146905	0.999999810052373	Optix vs rest	X-18888334-18888633	spatial	NB
-0.140378782746175	-0.161068298055524	3.94748133838949	0.75729600538617	0.999999810052373	Optix vs rest	3L-12789998-12790297	spatial	NB
-0.26264006343667	-0.265761329775284	6.88274416261328	0.757370464290288	0.999999810052373	Optix vs rest	2R-15329223-15329522	spatial	NB
0.0348605972630716	0.155182533430443	4.40478560277205	0.757557657183203	0.999999810052373	Optix vs rest	X-4392256-4392555	spatial	NB
0.136097633154182	0.144023773600012	4.6524987826863	0.75757537413721	0.999999810052373	Optix vs rest	2R-24743336-24743635	spatial	NB
-0.243300213920736	-0.24607970023878	6.98295411460146	0.757601473519659	0.999999810052373	Optix vs rest	3L-7714388-7714687	spatial	NB
0.143970387296807	0.15249429806012	4.88569721594843	0.757616371171843	0.999999810052373	Optix vs rest	2R-16552033-16552332	spatial	NB
0.155235721012396	0.161299284189071	5.39536448508424	0.757621551654185	0.999999810052373	Optix vs rest	3L-1777273-1777572	spatial	NB
-0.150910496415196	-0.157966359563881	4.97773072642695	0.757674644624093	0.999999810052373	Optix vs rest	3R-7150579-7150878	spatial	NB
0.137891464633588	0.146565601359453	4.70768599822217	0.757677088113783	0.999999810052373	Optix vs rest	X-12027985-12028284	spatial	NB
0.204299735796076	0.209828679206444	6.04556128221556	0.757682851217019	0.999999810052373	Optix vs rest	2R-24744137-24744436	spatial	NB
0.175872117999162	0.181168461337628	5.63479057159109	0.757749101287121	0.999999810052373	Optix vs rest	3L-21523268-21523567	spatial	NB
0.217475893036145	0.220792351563461	6.36489180579386	0.757750439515073	0.999999810052373	Optix vs rest	2R-17535754-17536053	spatial	NB
0.272394806460887	0.275627311090548	6.92479436009287	0.757787206333753	0.999999810052373	Optix vs rest	X-12028867-12029166	spatial	NB
0.164564179341822	0.169679703664126	5.39772564380535	0.757789681873269	0.999999810052373	Optix vs rest	2L-16257029-16257328	spatial	NB
0.210484057692388	0.216199014039682	6.2075000307443	0.757957367670033	0.999999810052373	Optix vs rest	3R-28634965-28635264	spatial	NB
0.147549833231959	0.155560966664555	4.98211581953398	0.757984189305344	0.999999810052373	Optix vs rest	X-521430-521729	spatial	NB
0.186123725636395	0.190398524493058	5.84038664285995	0.758013512231617	0.999999810052373	Optix vs rest	3L-22262788-22263087	spatial	NB
0.337557720441534	0.338885146030024	8.54494260844747	0.758033177044541	0.999999810052373	Optix vs rest	2L-11806861-11807160	spatial	NB
0.122572436293344	0.142948601416363	4.25708462495366	0.758128994525711	0.999999810052373	Optix vs rest	2R-11231853-11232152	spatial	NB
0.135350631886857	0.144300791823321	4.52353791491595	0.758146790147693	0.999999810052373	Optix vs rest	3L-6184563-6184862	spatial	NB
-0.137671734323137	-0.153454936223154	3.95613724419496	0.758190346662264	0.999999810052373	Optix vs rest	3R-21317607-21317906	spatial	NB
0.153594560512376	0.17422954164305	3.77286297817888	0.758234784835301	0.999999810052373	Optix vs rest	3R-17949174-17949473	spatial	NB
0.266607519341764	0.268813057423803	7.22442163081653	0.758238698096783	0.999999810052373	Optix vs rest	3L-7156977-7157276	spatial	NB
-0.166858829017299	-0.172724370739386	5.49803877423047	0.75836087383579	0.999999810052373	Optix vs rest	2R-12173405-12173704	spatial	NB
-0.169374757584632	-0.175296075418907	5.46794254821326	0.758395929673169	0.999999810052373	Optix vs rest	3L-20526056-20526355	spatial	NB
-0.143644967993739	-0.161818445381202	3.78684096479531	0.758417886289888	0.999999810052373	Optix vs rest	2R-25233039-25233338	spatial	NB
0.132543777097573	0.142481154662955	4.27682525796579	0.758428960677395	0.999999810052373	Optix vs rest	2R-18614892-18615191	spatial	NB
0.154262936341072	0.160917962423889	5.18674263440907	0.758465254465076	0.999999810052373	Optix vs rest	3L-8450322-8450621	spatial	NB
0.151984410184385	0.157933716081192	5.25226050075181	0.758480147363613	0.999999810052373	Optix vs rest	3L-17476065-17476364	spatial	NB
0.140125968350569	0.146238852195112	4.79791294612502	0.758484595637733	0.999999810052373	Optix vs rest	2L-2992615-2992914	spatial	NB
0.130649481554563	0.141676334669878	4.3030258323189	0.7585234707794	0.999999810052373	Optix vs rest	3L-20518704-20519003	spatial	NB
0.187108024442288	0.191563727814002	5.90548605693311	0.758547651532813	0.999999810052373	Optix vs rest	2R-14526893-14527192	spatial	NB
0.202577124754789	0.206743922500416	6.5857290281059	0.758549878599577	0.999999810052373	Optix vs rest	X-20757095-20757394	spatial	NB
0.302712137601142	0.304399496338454	8.01829716983272	0.758596651616657	0.999999810052373	Optix vs rest	3L-14177916-14178215	spatial	NB
-0.137000186217041	-0.147217056713841	4.46237666369651	0.758617556200798	0.999999810052373	Optix vs rest	2R-14757702-14758001	spatial	NB
0.196326380040223	0.201870521206784	5.7085907548886	0.758639933048603	0.999999810052373	Optix vs rest	3L-12002748-12003047	spatial	NB
0.183692362116925	0.188836238590554	5.63765971557588	0.75868558092346	0.999999810052373	Optix vs rest	2R-11528199-11528498	spatial	NB
-0.134257028655033	-0.149377293917486	4.15893001076467	0.758691125116374	0.999999810052373	Optix vs rest	3L-12336266-12336565	spatial	NB
0.128122097793079	0.143504932742956	4.09687059199156	0.758724049825633	0.999999810052373	Optix vs rest	3R-7265612-7265911	spatial	NB
0.149487807885485	0.1724564519539	3.6286671624054	0.758727549875832	0.999999810052373	Optix vs rest	X-13034363-13034662	spatial	NB
0.162857989429804	0.170222492865424	5.4486205760923	0.758842321002555	0.999999810052373	Optix vs rest	3R-18663388-18663687	spatial	NB
0.159395595418954	0.167214049276603	5.19865492035201	0.758859804948519	0.999999810052373	Optix vs rest	3L-21196624-21196923	spatial	NB
-0.145014080401314	-0.156078519301612	3.92976452637574	0.7588675817482	0.999999810052373	Optix vs rest	2R-21669546-21669845	spatial	NB
-0.136322937698116	-0.147873251732145	4.31109629592604	0.758914959436907	0.999999810052373	Optix vs rest	X-2698530-2698829	spatial	NB
-0.157991665776565	-0.163832809579984	5.23776925997561	0.759028671461573	0.999999810052373	Optix vs rest	2R-7473257-7473556	spatial	NB
0.194098686563189	0.198914796254746	5.79606890702424	0.75905933145765	0.999999810052373	Optix vs rest	X-6803181-6803480	spatial	NB
0.261401490737712	0.264821437649497	6.76615040952519	0.759065536050616	0.999999810052373	Optix vs rest	X-11454225-11454524	spatial	NB
0.1321006400432	0.140958264609526	4.50461744913547	0.759135466557235	0.999999810052373	Optix vs rest	2R-13437449-13437748	spatial	NB
0.12619848037959	0.154090891724096	3.79593816039905	0.759304502822622	0.999999810052373	Optix vs rest	2R-12183915-12184214	spatial	NB
0.130462882651144	0.141881055144644	4.33490038707895	0.759372630017265	0.999999810052373	Optix vs rest	3R-8564172-8564471	spatial	NB
0.173521596504485	0.178393577174609	5.72305820313863	0.759374491368189	0.999999810052373	Optix vs rest	3R-17149280-17149579	spatial	NB
0.128509562763337	0.144451951126837	4.00169727325589	0.759392945411783	0.999999810052373	Optix vs rest	2L-20091440-20091739	spatial	NB
0.133321381656626	0.142419026366374	4.55681207772105	0.759426912797232	0.999999810052373	Optix vs rest	3R-16280940-16281239	spatial	NB
0.208706976444182	0.214067991895584	6.05922310320859	0.759429816297492	0.999999810052373	Optix vs rest	2R-4728884-4729183	spatial	NB
0.151172723444724	0.157583380573359	5.02670278184661	0.759551460494625	0.999999810052373	Optix vs rest	X-21349717-21350016	spatial	NB
0.128860870752487	0.141886737517797	4.2798969395208	0.759572931923454	0.999999810052373	Optix vs rest	3L-5877748-5878047	spatial	NB
0.223450234645042	0.228020067442839	6.28552487695464	0.759673890328424	0.999999810052373	Optix vs rest	2R-11615980-11616279	spatial	NB
0.139398209490427	0.1451819536059	4.92312911377984	0.759676932025082	0.999999810052373	Optix vs rest	3R-8807676-8807975	spatial	NB
0.126652798401887	0.142302524154722	4.33749800347881	0.759680783534805	0.999999810052373	Optix vs rest	2R-9964916-9965215	spatial	NB
0.130611373766223	0.14152968087659	4.30052685113654	0.759713620835294	0.999999810052373	Optix vs rest	X-13844077-13844376	spatial	NB
0.190388791746902	0.196298310544766	5.85569037395654	0.759728657688523	0.999999810052373	Optix vs rest	3R-6383433-6383732	spatial	NB
0.138793228545892	0.147483524518668	4.83205845676387	0.759788986965816	0.999999810052373	Optix vs rest	X-15697325-15697624	spatial	NB
0.131833841198861	0.176277152171378	3.50342195694425	0.759829518348518	0.999999810052373	Optix vs rest	2L-2362776-2363075	spatial	NB
-0.137072786211355	-0.151043608410361	3.95328794202492	0.759834909993273	0.999999810052373	Optix vs rest	3R-23220969-23221268	spatial	NB
-0.138552249600735	-0.147920772564586	4.5014182356853	0.759847922667384	0.999999810052373	Optix vs rest	4-313391-313690	spatial	NB
-0.139261040174204	-0.149434148699977	4.11543968887158	0.75985061277021	0.999999810052373	Optix vs rest	2L-9894269-9894568	spatial	NB
-0.175184511412799	-0.179606209456472	5.75061171497377	0.759892808475997	0.999999810052373	Optix vs rest	3R-19789967-19790266	spatial	NB
-0.152080069134957	-0.170262585037058	3.67778540800323	0.759915950335291	0.999999810052373	Optix vs rest	2L-2988197-2988496	spatial	NB
-0.140084381771217	-0.146556678694887	4.71653954340007	0.759961651293279	0.999999810052373	Optix vs rest	X-19866915-19867214	spatial	NB
0.18516534846808	0.189853756874067	6.00924267540135	0.759981588239102	0.999999810052373	Optix vs rest	X-7096624-7096923	spatial	NB
0.141344991581539	0.16127657571176	3.69424709665091	0.760017183612273	0.999999810052373	Optix vs rest	3L-16844634-16844933	spatial	NB
0.148906599681403	0.155145038341191	5.09657861176015	0.76005283372294	0.999999810052373	Optix vs rest	2L-10004100-10004399	spatial	NB
-0.196978937765604	-0.20276193085781	5.86777334373511	0.760070689782243	0.999999810052373	Optix vs rest	2L-10356656-10356955	spatial	NB
0.151358137673581	0.158689540866992	4.96227324157348	0.760118618344942	0.999999810052373	Optix vs rest	2L-6684224-6684523	spatial	NB
0.173043323028295	0.179134825959185	5.89438272306397	0.760151775680989	0.999999810052373	Optix vs rest	2L-15429660-15429959	spatial	NB
0.158451245302191	0.164800218255926	5.27022126880842	0.760162795915357	0.999999810052373	Optix vs rest	2L-1974179-1974478	spatial	NB
0.16977339488775	0.175206085895205	5.37033280005073	0.760284877622748	0.999999810052373	Optix vs rest	3R-9039320-9039619	spatial	NB
-0.21215974209996	-0.216377963398691	6.09033893559639	0.760292400802132	0.999999810052373	Optix vs rest	2L-16257467-16257766	spatial	NB
0.128166354475983	0.139548190103563	4.63047583766677	0.760405581033845	0.999999810052373	Optix vs rest	3R-25585839-25586138	spatial	NB
-0.261011945089873	-0.209346328022715	3.37011617742624	0.760431561931528	0.999999810052373	Optix vs rest	3R-19998618-19998917	spatial	NB
0.168890541496731	0.174137334530161	5.57816789268998	0.760519085956539	0.999999810052373	Optix vs rest	3R-10331414-10331713	spatial	NB
0.130226178767762	0.146216538352105	3.92279443481017	0.760549503835209	0.999999810052373	Optix vs rest	X-9579478-9579777	spatial	NB
0.134294352131843	0.171321085505231	3.55500954885966	0.76056094249449	0.999999810052373	Optix vs rest	X-11796659-11796958	spatial	NB
-0.21946993469253	-0.223701588747419	6.19549013046906	0.760622483077933	0.999999810052373	Optix vs rest	2R-7698793-7699092	spatial	NB
0.167777965258706	0.175234074751391	5.4517852707142	0.760679023393423	0.999999810052373	Optix vs rest	2L-5055406-5055705	spatial	NB
0.141248002218914	0.148589089944319	4.79497573297572	0.760714269508389	0.999999810052373	Optix vs rest	3L-4134672-4134971	spatial	NB
-0.157154736252708	-0.163115510948422	5.21616011867667	0.760732656139074	0.999999810052373	Optix vs rest	3R-10881993-10882292	spatial	NB
-0.174469030388577	-0.180174646889741	5.5401549559586	0.760872448609493	0.999999810052373	Optix vs rest	2R-24046200-24046499	spatial	NB
0.27162462477283	0.274697440627466	6.96037093590394	0.760872750532817	0.999999810052373	Optix vs rest	3L-2632050-2632349	spatial	NB
-0.21623679282762	-0.219519169930411	6.38994067073096	0.760906701534175	0.999999810052373	Optix vs rest	2R-15921228-15921527	spatial	NB
-0.141948625938055	-0.148878170122568	4.74175066188927	0.760915029117412	0.999999810052373	Optix vs rest	X-17536462-17536761	spatial	NB
-0.172873301782039	-0.178993422032337	5.76601065404412	0.760967310460364	0.999999810052373	Optix vs rest	2R-10894286-10894585	spatial	NB
0.12709223380047	0.140799363592034	4.19273998268298	0.760973726495679	0.999999810052373	Optix vs rest	3R-14122052-14122351	spatial	NB
-0.144013705085482	-0.162442379251286	3.74599081830843	0.761057397872104	0.999999810052373	Optix vs rest	2R-8300381-8300680	spatial	NB
0.188008627722851	0.192571772854826	5.74759480500961	0.761063988889441	0.999999810052373	Optix vs rest	2L-297336-297635	spatial	NB
0.131388272934704	0.141248835081987	4.5151172706627	0.761209317875611	0.999999810052373	Optix vs rest	3L-15566130-15566429	spatial	NB
-0.26522853037636	-0.268215717366031	6.99413850937952	0.761211875877467	0.999999810052373	Optix vs rest	2R-6872609-6872908	spatial	NB
0.325182817456246	0.326488667864515	8.45803707857383	0.761248693921648	0.999999810052373	Optix vs rest	2R-8232301-8232600	spatial	NB
-0.137600038368159	-0.148792208373151	4.21420753945234	0.761297239605601	0.999999810052373	Optix vs rest	2L-8709164-8709463	spatial	NB
-0.135098378793	-0.145679366850779	4.60031023118261	0.761319890822108	0.999999810052373	Optix vs rest	X-1948691-1948990	spatial	NB
-0.137811836769812	-0.148073073978803	4.38852935224742	0.761357371870676	0.999999810052373	Optix vs rest	3R-5686243-5686542	spatial	NB
0.144925619814291	0.15652940575931	3.90447229797711	0.761375685434123	0.999999810052373	Optix vs rest	X-20724129-20724428	spatial	NB
-0.16687687079225	-0.172094275824054	5.38664531598814	0.761482849903942	0.999999810052373	Optix vs rest	2L-21344442-21344741	spatial	NB
0.18806321645164	0.193592454663675	5.80594571238728	0.761492188983309	0.999999810052373	Optix vs rest	2L-17587186-17587485	spatial	NB
-0.276664861836514	-0.279536715835916	7.24521334051937	0.761524455003693	0.999999810052373	Optix vs rest	3L-12468042-12468341	spatial	NB
0.137737385032767	0.143980243306998	4.35187116099865	0.761555702017209	0.999999810052373	Optix vs rest	3L-19021867-19022166	spatial	NB
-0.199488533984321	-0.204200159789107	5.79747431145383	0.761566533408623	0.999999810052373	Optix vs rest	3R-24319830-24320129	spatial	NB
0.137714894548965	0.145820168095213	4.64309536206769	0.761649513045385	0.999999810052373	Optix vs rest	2R-1264882-1265181	spatial	NB
0.206801933233167	0.211114257150888	6.15544364355582	0.761746790441629	0.999999810052373	Optix vs rest	3R-11221325-11221624	spatial	NB
0.127928555468005	0.152543026709913	3.82133815373102	0.761790665171941	0.999999810052373	Optix vs rest	X-6300912-6301211	spatial	NB
0.153978246436292	0.160560915369361	5.15082359822586	0.76180985456264	0.999999810052373	Optix vs rest	3L-203584-203883	spatial	NB
0.274750299730545	0.277400336022124	7.25125292928442	0.761842180123075	0.999999810052373	Optix vs rest	4-68807-69106	spatial	NB
0.125933770876338	0.144188808969857	4.05971150279011	0.761876090993911	0.999999810052373	Optix vs rest	2R-11070318-11070617	spatial	NB
-0.134567007991209	-0.154576385993436	3.8719810235224	0.76189325092225	0.999999810052373	Optix vs rest	4-981654-981953	spatial	NB
-0.17405972518608	-0.180076816249508	5.54651111274088	0.76199819665428	0.999999810052373	Optix vs rest	2L-20227946-20228245	spatial	NB
0.215979075953396	0.221134270213563	6.14747896543732	0.762027448954584	0.999999810052373	Optix vs rest	X-2300708-2301007	spatial	NB
0.254961509485675	0.257976377748089	6.7825164750119	0.762031259234763	0.999999810052373	Optix vs rest	3R-9229442-9229741	spatial	NB
0.135021548281455	0.150873097789109	3.80357157924065	0.76203633184286	0.999999810052373	Optix vs rest	X-17856731-17857030	spatial	NB
0.156614500736767	0.163037509799255	5.53821062772675	0.76206220477002	0.999999810052373	Optix vs rest	3R-24263751-24264050	spatial	NB
0.279979577357243	0.281828116766868	7.71971565966704	0.762097212017896	0.999999810052373	Optix vs rest	3R-28561421-28561720	spatial	NB
-0.176148974203092	-0.181315377791141	5.4803156560661	0.762134670484357	0.999999810052373	Optix vs rest	2R-7529590-7529889	spatial	NB
0.200916525789211	0.206381395458845	5.92930966005749	0.762160571722482	0.999999810052373	Optix vs rest	3R-9347789-9348088	spatial	NB
0.171029180898008	0.176175166191541	5.51313280692578	0.762175544192014	0.999999810052373	Optix vs rest	2L-4837846-4838145	spatial	NB
0.130583243095481	0.145809346728232	3.97749933383291	0.762247804428817	0.999999810052373	Optix vs rest	X-3485904-3486203	spatial	NB
-0.145258097330737	-0.152629196878653	4.88283506313223	0.762292226333794	0.999999810052373	Optix vs rest	2L-5519783-5520082	spatial	NB
-0.134417956129463	-0.145978206121058	4.46394075467622	0.762295867161821	0.999999810052373	Optix vs rest	3R-19879774-19880073	spatial	NB
0.180223069131393	0.185872474236285	5.83496618473305	0.762344238304784	0.999999810052373	Optix vs rest	2R-6560432-6560731	spatial	NB
0.135723503285267	0.147066648862332	4.71855036685373	0.762370622351805	0.999999810052373	Optix vs rest	X-8681121-8681420	spatial	NB
0.160104286198179	0.166982312817233	5.28023762835907	0.76244745330756	0.999999810052373	Optix vs rest	3L-11789888-11790187	spatial	NB
-0.147446384581716	-0.164135403530059	4.00259493689309	0.762521682112395	0.999999810052373	Optix vs rest	3L-11738831-11739130	spatial	NB
0.132030587668647	0.140192085532103	4.50754090072666	0.762563873752852	0.999999810052373	Optix vs rest	2R-19819963-19820262	spatial	NB
0.208335739435166	0.21191967614624	6.37450382937341	0.762636987081278	0.999999810052373	Optix vs rest	3L-17644340-17644639	spatial	NB
0.170209005173188	0.176615075179706	5.40366052079706	0.762658468770684	0.999999810052373	Optix vs rest	2L-16491949-16492248	spatial	NB
0.196460293634404	0.201517272230958	6.09324851470326	0.762668968770623	0.999999810052373	Optix vs rest	3L-28012504-28012803	spatial	NB
0.186090924245941	0.190778466992572	5.82672276176965	0.762738291208382	0.999999810052373	Optix vs rest	2R-7486848-7487147	spatial	NB
0.21646070020118	0.220885369217203	6.16296518448992	0.762787668644278	0.999999810052373	Optix vs rest	3L-22641989-22642288	spatial	NB
0.22155610952543	0.224299278514503	6.64012577288261	0.762825204667499	0.999999810052373	Optix vs rest	4-1031675-1031974	spatial	NB
-0.13347173212694	-0.146962315244913	4.1340879854229	0.762879273814903	0.999999810052373	Optix vs rest	X-16424657-16424956	spatial	NB
-0.136390931678717	-0.144165581134245	4.59162099713901	0.762883791819897	0.999999810052373	Optix vs rest	3L-10669946-10670245	spatial	NB
0.13012998092226	0.154351144317405	3.87006338911583	0.762915168803736	0.999999810052373	Optix vs rest	2L-6195881-6196180	spatial	NB
0.134903972136839	0.143055995765202	4.85221423030566	0.762954306910629	0.999999810052373	Optix vs rest	3L-12504363-12504662	spatial	NB
0.265267686949534	0.268227028542878	6.93292020157489	0.762963438189059	0.999999810052373	Optix vs rest	2L-8424844-8425143	spatial	NB
0.137897422853923	0.143664635615113	4.97181305275952	0.76296409441221	0.999999810052373	Optix vs rest	3R-17149524-17149823	spatial	NB
-0.158567801205305	-0.165404369966542	5.49266600907043	0.762987775428001	0.999999810052373	Optix vs rest	3L-3420278-3420577	spatial	NB
0.237386091025968	0.241078375807137	6.61158739351119	0.763010735381531	0.999999810052373	Optix vs rest	X-11806248-11806547	spatial	NB
0.124431385857043	0.153218993579855	3.80887958566832	0.763118876785162	0.999999810052373	Optix vs rest	2R-22239828-22240127	spatial	NB
-0.135643531888347	-0.144469348381489	4.39806804962292	0.763142873510322	0.999999810052373	Optix vs rest	X-9080894-9081193	spatial	NB
0.149030140375912	0.153731745359661	5.29963098835477	0.763164213419125	0.999999810052373	Optix vs rest	3R-15250336-15250635	spatial	NB
0.178625273369434	0.182578516537663	5.90435384420226	0.763191180217383	0.999999810052373	Optix vs rest	X-927941-928240	spatial	NB
0.160829142384396	0.168045749045708	5.52078701221276	0.763204744554523	0.999999810052373	Optix vs rest	2R-9541708-9542007	spatial	NB
0.268655340915954	0.271383472406334	6.9710127924833	0.763272298859009	0.999999810052373	Optix vs rest	X-13128764-13129063	spatial	NB
0.131658906121827	0.140164735422504	4.43684135958369	0.763309639957504	0.999999810052373	Optix vs rest	X-20380923-20381222	spatial	NB
0.159659174651036	0.165537163821059	5.34456957178598	0.763319286564048	0.999999810052373	Optix vs rest	3L-19870672-19870971	spatial	NB
0.152150199186822	0.158715623820144	5.21289770617428	0.763321035556413	0.999999810052373	Optix vs rest	2L-10276586-10276885	spatial	NB
-0.137874335040525	-0.147244623720618	4.64357172513931	0.763346951503929	0.999999810052373	Optix vs rest	X-2652488-2652787	spatial	NB
0.177375674735656	0.182775806748163	5.49892847924477	0.763424923304062	0.999999810052373	Optix vs rest	3R-21218925-21219224	spatial	NB
0.157558206045199	0.162169806796404	5.3642550878072	0.763436147160904	0.999999810052373	Optix vs rest	2L-16686542-16686841	spatial	NB
0.247659006643382	0.250753630355187	6.88704294790145	0.76346486769356	0.999999810052373	Optix vs rest	X-2094053-2094352	spatial	NB
0.159661399319056	0.163948048542085	5.39883879427186	0.763526733084632	0.999999810052373	Optix vs rest	X-16553056-16553355	spatial	NB
0.128763409639282	0.14574230665296	3.94130198857225	0.76354026051227	0.999999810052373	Optix vs rest	3R-23356809-23357108	spatial	NB
0.179944237087441	0.185809250914039	5.60737593132987	0.763542368908182	0.999999810052373	Optix vs rest	2R-11713453-11713752	spatial	NB
0.237276159837622	0.240757039710351	6.53688596755818	0.763569148685513	0.999999810052373	Optix vs rest	2L-6920817-6921116	spatial	NB
-0.144449689798283	-0.151285186121782	4.91133999998461	0.763577423458871	0.999999810052373	Optix vs rest	2L-9613940-9614239	spatial	NB
0.151261572253982	0.156834251878978	5.2945295846898	0.763632452653209	0.999999810052373	Optix vs rest	3R-17583883-17584182	spatial	NB
-0.138116884855342	-0.14553683879346	4.39979955766438	0.763647225023439	0.999999810052373	Optix vs rest	2L-11268629-11268928	spatial	NB
-0.175704501711533	-0.180480172747249	5.72784996049642	0.763693472274806	0.999999810052373	Optix vs rest	3R-22420963-22421262	spatial	NB
0.22060407754929	0.22405183835673	6.54719657121184	0.763696179975798	0.999999810052373	Optix vs rest	2R-12872560-12872859	spatial	NB
-0.210285159378935	-0.214664039824715	6.17909167176723	0.763724834017954	0.999999810052373	Optix vs rest	2R-14006735-14007034	spatial	NB
0.13138736381884	0.144643666388668	4.00432645889157	0.76377924303699	0.999999810052373	Optix vs rest	X-11109018-11109317	spatial	NB
0.125911987465947	0.138039594502986	4.15781991260779	0.763800966746683	0.999999810052373	Optix vs rest	3R-7135642-7135941	spatial	NB
-0.150451039721392	-0.156392988767989	4.98367172238828	0.76401151763244	0.999999810052373	Optix vs rest	3R-19860681-19860980	spatial	NB
-0.195916677159408	-0.20026858145914	6.03967368395327	0.764013980827024	0.999999810052373	Optix vs rest	3R-11694265-11694564	spatial	NB
0.215010155303185	0.219164647995276	6.14031900956272	0.76409486439615	0.999999810052373	Optix vs rest	3R-8264328-8264627	spatial	NB
0.164716690441766	0.170312729705045	5.41143227098372	0.764123364376666	0.999999810052373	Optix vs rest	2L-9790381-9790680	spatial	NB
-0.136048895328441	-0.145427022279801	3.99322968887182	0.764217980683751	0.999999810052373	Optix vs rest	3L-1802487-1802786	spatial	NB
0.169933000562975	0.174815867407484	5.60656449828324	0.764222294246469	0.999999810052373	Optix vs rest	2R-23357228-23357527	spatial	NB
-0.168094039014287	-0.172676754936461	5.39676094809847	0.764235069925756	0.999999810052373	Optix vs rest	3L-3159442-3159741	spatial	NB
0.116832129847661	0.172135548980436	3.57979735626827	0.764327526985801	0.999999810052373	Optix vs rest	3L-16482836-16483135	spatial	NB
-0.135344935949248	-0.149697235074187	3.90341221398336	0.76432778813877	0.999999810052373	Optix vs rest	2R-9661077-9661376	spatial	NB
-0.141546176070636	-0.155866898196362	3.85810396271678	0.764393904806749	0.999999810052373	Optix vs rest	3R-24252308-24252607	spatial	NB
0.143128711113888	0.149404889601219	4.96173250533032	0.764447916502455	0.999999810052373	Optix vs rest	2L-7977013-7977312	spatial	NB
-0.13891845079381	-0.146115484027975	4.57569033818113	0.764578856502498	0.999999810052373	Optix vs rest	3R-28544437-28544736	spatial	NB
0.166666415164002	0.171188712221297	5.57690464011046	0.764665215390722	0.999999810052373	Optix vs rest	3L-18622298-18622597	spatial	NB
-0.134448902814176	-0.144447904266002	4.3635257643864	0.764790794560142	0.999999810052373	Optix vs rest	X-16751500-16751799	spatial	NB
-0.148972747068772	-0.157079458708745	5.26558628687432	0.764822767596314	0.999999810052373	Optix vs rest	2L-17385178-17385477	spatial	NB
-0.179838220807733	-0.183743758260164	5.93069544765732	0.764891873993638	0.999999810052373	Optix vs rest	3R-6368762-6369061	spatial	NB
0.181519276579283	0.187516029211785	5.78106587774182	0.764899781936346	0.999999810052373	Optix vs rest	3R-21534719-21535018	spatial	NB
0.168505620089827	0.173617630398526	5.52946468622197	0.764956064887481	0.999999810052373	Optix vs rest	2L-8416597-8416896	spatial	NB
0.163319235014388	0.169196996383271	5.36171690876002	0.764993310638983	0.999999810052373	Optix vs rest	2R-24875708-24876007	spatial	NB
0.197196146222835	0.202070849979361	5.99500562639824	0.765032904241826	0.999999810052373	Optix vs rest	X-494722-495021	spatial	NB
0.210182473504932	0.214661645501559	6.43955888165652	0.765050941268334	0.999999810052373	Optix vs rest	3R-21534907-21535206	spatial	NB
-0.139973574028408	-0.155136221917609	3.84552001434521	0.765062912812245	0.999999810052373	Optix vs rest	3L-11317685-11317984	spatial	NB
0.1421568008324	0.149448007508392	5.01981622681222	0.765070456406081	0.999999810052373	Optix vs rest	3L-16610293-16610592	spatial	NB
-0.135521466120494	-0.144037617399115	4.74839052888717	0.765139731113476	0.999999810052373	Optix vs rest	3L-12090154-12090453	spatial	NB
0.126754375823691	0.137325138541307	4.48343191883124	0.765155142780275	0.999999810052373	Optix vs rest	X-14651027-14651326	spatial	NB
0.256401415169188	0.260072984936313	6.86115236524968	0.765171424693274	0.999999810052373	Optix vs rest	2R-6593021-6593320	spatial	NB
-0.14631196212707	-0.153112629256125	4.09749493847712	0.765201723985056	0.999999810052373	Optix vs rest	2L-8205013-8205312	spatial	NB
-0.130828646241244	-0.143384279923865	4.25548990840833	0.765262569523189	0.999999810052373	Optix vs rest	3L-21507941-21508240	spatial	NB
0.126002894921377	0.138611225212755	4.43727071856615	0.76526734838564	0.999999810052373	Optix vs rest	3L-24774310-24774609	spatial	NB
0.14974078132347	0.15596080768198	5.42813104436814	0.765277442703224	0.999999810052373	Optix vs rest	3L-15511725-15512024	spatial	NB
-0.156400248397022	-0.161609723376589	5.15453121653071	0.765281491615327	0.999999810052373	Optix vs rest	3R-8805486-8805785	spatial	NB
0.12683827821259	0.139254956523328	4.12921093557146	0.765329764764133	0.999999810052373	Optix vs rest	2L-2636187-2636486	spatial	NB
0.168519671885041	0.173504910157587	5.63801721306229	0.765331513022956	0.999999810052373	Optix vs rest	2L-20734149-20734448	spatial	NB
0.243055838012775	0.246882379155635	6.59903557920671	0.765347489223286	0.999999810052373	Optix vs rest	3L-14001965-14002264	spatial	NB
0.126186300799132	0.137973611907498	4.16961907594803	0.765377087480059	0.999999810052373	Optix vs rest	2R-12180488-12180787	spatial	NB
0.154340437344907	0.160052198043976	5.49570000329687	0.76537714627643	0.999999810052373	Optix vs rest	2R-14258859-14259158	spatial	NB
0.125522795326196	0.138159395116535	4.20363290109388	0.765383064756779	0.999999810052373	Optix vs rest	X-13090675-13090974	spatial	NB
0.205944902503442	0.210415591575003	5.96976671762364	0.765442066923389	0.999999810052373	Optix vs rest	3L-6193347-6193646	spatial	NB
0.126739466749539	0.144192337575744	4.07198402964552	0.765467268769709	0.999999810052373	Optix vs rest	2L-2110397-2110696	spatial	NB
0.131865432094989	0.142302744368288	4.66263394503138	0.76548905898833	0.999999810052373	Optix vs rest	3R-18984187-18984486	spatial	NB
0.125476351207478	0.136812775363368	4.52110446391725	0.76551801754434	0.999999810052373	Optix vs rest	3R-3623803-3624102	spatial	NB
0.13000454286219	0.139411085245558	4.63240885460166	0.765558707537103	0.999999810052373	Optix vs rest	3R-21269483-21269782	spatial	NB
0.259208022548017	0.262493452929414	6.86129049486128	0.765605541369999	0.999999810052373	Optix vs rest	X-11681827-11682126	spatial	NB
-0.139402714411591	-0.145963244570575	4.61463461426993	0.765613372336735	0.999999810052373	Optix vs rest	2R-12933683-12933982	spatial	NB
0.177139290949867	0.182600862860601	6.021732831213	0.765623835802542	0.999999810052373	Optix vs rest	2L-7985054-7985353	spatial	NB
0.1288252275272	0.137879089352079	4.39081256807935	0.765626448075018	0.999999810052373	Optix vs rest	3R-18220359-18220658	spatial	NB
0.156201432179176	0.163377000556562	5.25275506988377	0.765665344438923	0.999999810052373	Optix vs rest	X-14838979-14839278	spatial	NB
-0.134507971871278	-0.142393140997012	4.45255738713861	0.76571512627319	0.999999810052373	Optix vs rest	2R-20845704-20846003	spatial	NB
-0.139510738860544	-0.144928564472937	4.77899448961394	0.765804664854543	0.999999810052373	Optix vs rest	3R-25188393-25188692	spatial	NB
0.263910234546912	0.26649918350231	7.33442411138196	0.76581811457437	0.999999810052373	Optix vs rest	X-4425037-4425336	spatial	NB
-0.17469540339897	-0.178782887652117	5.61455335290829	0.765851739133692	0.999999810052373	Optix vs rest	3R-5358047-5358346	spatial	NB
-0.135192788373733	-0.14468601459203	4.54242465279371	0.765865212142964	0.999999810052373	Optix vs rest	3L-16128891-16129190	spatial	NB
0.126612511988201	0.141574305059479	4.49845340160278	0.765898721422783	0.999999810052373	Optix vs rest	3L-19922883-19923182	spatial	NB
0.131193279162644	0.149934221772116	3.8213361066937	0.765930684436885	0.999999810052373	Optix vs rest	3R-10760654-10760953	spatial	NB
0.170436823099153	0.176768911213511	5.42972983791584	0.766003133441473	0.999999810052373	Optix vs rest	2R-1072051-1072350	spatial	NB
0.137548185543446	0.14581389570487	5.02855067230717	0.766008519773178	0.999999810052373	Optix vs rest	2R-18134708-18135007	spatial	NB
0.145673014433411	0.152008914946666	5.30091555597349	0.766025743057349	0.999999810052373	Optix vs rest	3L-1774990-1775289	spatial	NB
0.174918340115555	0.180994377670834	5.56061033713245	0.766044589145485	0.999999810052373	Optix vs rest	3R-30005053-30005352	spatial	NB
-0.171664271963101	-0.176509177348077	5.70029323906127	0.766099546802575	0.999999810052373	Optix vs rest	3L-7368346-7368645	spatial	NB
-0.151734152591603	-0.158373347956262	5.10908152409735	0.766177033564864	0.999999810052373	Optix vs rest	3R-8517714-8518013	spatial	NB
0.143271870564338	0.149081341098054	5.18565098959485	0.76619384948903	0.999999810052373	Optix vs rest	2R-13438501-13438800	spatial	NB
0.253485393642559	0.25604403063215	7.08431709942414	0.766218691875075	0.999999810052373	Optix vs rest	3R-19790809-19791108	spatial	NB
0.229714657195671	0.233507632140155	6.60626294426689	0.766256890412782	0.999999810052373	Optix vs rest	2L-4810737-4811036	spatial	NB
-0.16225687960759	-0.167391803484187	5.59446874479033	0.766280590995808	0.999999810052373	Optix vs rest	X-11389514-11389813	spatial	NB
-0.172397197613534	-0.177833548308504	5.64380360552224	0.766353912701544	0.999999810052373	Optix vs rest	2L-19011903-19012202	spatial	NB
0.128627883331039	0.137580879445289	4.26043417093013	0.766461780675462	0.999999810052373	Optix vs rest	X-9082794-9083093	spatial	NB
-0.157142986760761	-0.162177179978303	5.23513843875484	0.766532443660555	0.999999810052373	Optix vs rest	3L-10841973-10842272	spatial	NB
0.132951553177381	0.141456362023637	4.72508122586317	0.766632461625872	0.999999810052373	Optix vs rest	4-192805-193104	spatial	NB
0.21941448560906	0.223810716917072	6.22773989758887	0.766651802200084	0.999999810052373	Optix vs rest	2L-13176992-13177291	spatial	NB
-0.192731614726506	-0.198297712783159	5.87275121609453	0.766655595297087	0.999999810052373	Optix vs rest	2R-20262730-20263029	spatial	NB
-0.187838847430646	-0.193007797902983	5.82454269382454	0.766741458659697	0.999999810052373	Optix vs rest	4-659330-659629	spatial	NB
0.176535656479791	0.182056403164586	5.57617351192001	0.76675932261401	0.999999810052373	Optix vs rest	2L-490851-491150	spatial	NB
-0.148402368327	-0.154834242767433	5.15545136613039	0.766788176153285	0.999999810052373	Optix vs rest	2R-11984718-11985017	spatial	NB
0.127825895958532	0.147009055078513	3.80428168500939	0.766813225768017	0.999999810052373	Optix vs rest	3R-13958863-13959162	spatial	NB
0.265426163174688	0.268436233604247	7.08820133584189	0.766900039213347	0.999999810052373	Optix vs rest	3L-16634210-16634509	spatial	NB
-0.14755896983934	-0.153241983099453	5.27202136695051	0.76691598459384	0.999999810052373	Optix vs rest	2R-14770309-14770608	spatial	NB
-0.132186613001696	-0.144357094610009	4.11286976883228	0.766944850926838	0.999999810052373	Optix vs rest	3L-271460-271759	spatial	NB
-0.151144116526897	-0.15767755098057	3.74115451077508	0.767015649046565	0.999999810052373	Optix vs rest	2L-18986858-18987157	spatial	NB
-0.131464974940374	-0.142905638655366	4.30809702944976	0.767016306236366	0.999999810052373	Optix vs rest	2R-17717829-17718128	spatial	NB
-0.130123732304681	-0.143618078865023	4.12226509779167	0.767037909038792	0.999999810052373	Optix vs rest	3R-5471189-5471488	spatial	NB
-0.137032185236182	-0.147968814211585	4.11011758081256	0.767093753750092	0.999999810052373	Optix vs rest	X-1030020-1030319	spatial	NB
0.231843972275878	0.23427311978117	6.60689328463245	0.767163425909815	0.999999810052373	Optix vs rest	3L-17563760-17564059	spatial	NB
0.174095702969619	0.179281852603179	5.62926954041225	0.767282833920555	0.999999810052373	Optix vs rest	X-1616891-1617190	spatial	NB
-0.136860431784209	-0.144016643638444	4.25604988193985	0.76733634173228	0.999999810052373	Optix vs rest	2L-8449426-8449725	spatial	NB
0.155434646937691	0.16031346211923	5.34127202675102	0.767379220624873	0.999999810052373	Optix vs rest	3L-1302539-1302838	spatial	NB
-0.135800400878373	-0.142869153256564	4.46943185540568	0.767381360346005	0.999999810052373	Optix vs rest	3L-12726871-12727170	spatial	NB
-0.164860592444105	-0.170732249993048	5.4980033804648	0.767507498217006	0.999999810052373	Optix vs rest	2L-9700383-9700682	spatial	NB
0.221763049274335	0.225034713452462	6.51740007551691	0.767513440452257	0.999999810052373	Optix vs rest	3R-4844972-4845271	spatial	NB
-0.133278152339361	-0.141249300604262	4.15836509584588	0.767553689720728	0.999999810052373	Optix vs rest	2R-9145510-9145809	spatial	NB
-0.135338363430124	-0.142322097569055	4.11871813509442	0.767559616214349	0.999999810052373	Optix vs rest	2R-9836779-9837078	spatial	NB
0.162105346286099	0.168708589094041	5.42778916624463	0.767564304908873	0.999999810052373	Optix vs rest	3L-10630921-10631220	spatial	NB
-0.144343819161726	-0.151150704523543	5.10742159308331	0.767585954173946	0.999999810052373	Optix vs rest	2L-9954044-9954343	spatial	NB
-0.14252350832041	-0.164671106145899	3.74604979201483	0.76759243563604	0.999999810052373	Optix vs rest	2L-13569346-13569645	spatial	NB
-0.172235808269119	-0.178631005495283	5.74980467704566	0.767622454390906	0.999999810052373	Optix vs rest	3R-8716100-8716399	spatial	NB
0.120272958008191	0.150234111719026	3.81761346892966	0.767663352006175	0.999999810052373	Optix vs rest	2L-13827882-13828181	spatial	NB
0.178989414388285	0.184345149762964	5.76838764434537	0.767929368853999	0.999999810052373	Optix vs rest	X-6224974-6225273	spatial	NB
-0.139874821629959	-0.159223845629617	3.73612106297132	0.767949610717541	0.999999810052373	Optix vs rest	2L-22060577-22060876	spatial	NB
-0.133375676859901	-0.145717735549018	4.03194427147002	0.767965974801353	0.999999810052373	Optix vs rest	2R-23858673-23858972	spatial	NB
0.2382511575914	0.241845274051453	6.71735994531928	0.767976056634617	0.999999810052373	Optix vs rest	2L-9996865-9997164	spatial	NB
-0.131961009252765	-0.144450107464263	4.02112739510254	0.768109423288674	0.999999810052373	Optix vs rest	3R-25168057-25168356	spatial	NB
0.172901841283405	0.177963617383609	5.70925706389376	0.76816354025949	0.999999810052373	Optix vs rest	2R-12756272-12756571	spatial	NB
0.126290426966297	0.137078669528541	4.18955303740942	0.768217920044669	0.999999810052373	Optix vs rest	3R-4865605-4865904	spatial	NB
-0.189917411882037	-0.193511329113212	6.1050980555364	0.768222329342162	0.999999810052373	Optix vs rest	2R-6122221-6122520	spatial	NB
0.164920000376391	0.170314177682379	5.38058386239854	0.768311912888009	0.999999810052373	Optix vs rest	2R-10468414-10468713	spatial	NB
0.175291628761864	0.180393587596501	5.69840659155804	0.768331198148637	0.999999810052373	Optix vs rest	3L-246103-246402	spatial	NB
0.215500169057386	0.219601901776235	6.41366335069719	0.768333775746458	0.999999810052373	Optix vs rest	3R-25646782-25647081	spatial	NB
-0.138301997635642	-0.144487229054792	4.77699883601234	0.768417445072051	0.999999810052373	Optix vs rest	X-17579074-17579373	spatial	NB
-0.2020734885756	-0.206747434859431	5.96055881225408	0.768432870489395	0.999999810052373	Optix vs rest	3R-24944822-24945121	spatial	NB
0.196493395309392	0.200544636201063	6.2360370657995	0.76843663624584	0.999999810052373	Optix vs rest	2R-15679961-15680260	spatial	NB
-0.134536940061595	-0.147056764475237	3.96380618333486	0.768444264713954	0.999999810052373	Optix vs rest	2R-22174998-22175297	spatial	NB
0.130835949832862	0.13775906395098	4.54828835892806	0.768452319415831	0.999999810052373	Optix vs rest	2R-15201088-15201387	spatial	NB
-0.134535475306928	-0.144974862519994	4.13725654093032	0.768531957338145	0.999999810052373	Optix vs rest	2R-15838979-15839278	spatial	NB
-0.137082351631479	-0.145691359029136	4.18845268894527	0.768533549779962	0.999999810052373	Optix vs rest	2R-24561674-24561973	spatial	NB
0.199384587669272	0.204140027310862	6.08480985609728	0.7685372137377	0.999999810052373	Optix vs rest	X-11349835-11350134	spatial	NB
0.23352109320978	0.237925857882638	6.43411054790359	0.768548762392002	0.999999810052373	Optix vs rest	3L-22267693-22267992	spatial	NB
-0.140026861954288	-0.149411031433189	4.1698099812815	0.768575834864477	0.999999810052373	Optix vs rest	2R-21843052-21843351	spatial	NB
0.146812077691716	0.15261906386627	5.1953686595755	0.768719276409011	0.999999810052373	Optix vs rest	2L-7038321-7038620	spatial	NB
-0.197074550184443	-0.202430735340183	3.18791180515899	0.768768932866967	0.999999810052373	Optix vs rest	3R-30076494-30076793	spatial	NB
-0.136092222468843	-0.143973203782005	4.66406625752037	0.768791120987475	0.999999810052373	Optix vs rest	3R-10413116-10413415	spatial	NB
-0.148567860463499	-0.165042742045137	3.73201744370211	0.768816908610517	0.999999810052373	Optix vs rest	2L-18364397-18364696	spatial	NB
-0.145378737787161	-0.161452551663176	3.70241542352329	0.768825918283871	0.999999810052373	Optix vs rest	4-978556-978855	spatial	NB
0.185598609915694	0.191308626765336	5.73198731810654	0.768859325644787	0.999999810052373	Optix vs rest	3L-19255176-19255475	spatial	NB
0.23076278137446	0.233871037510699	6.72321724571137	0.768885676241623	0.999999810052373	Optix vs rest	3L-16050089-16050388	spatial	NB
0.122173428485338	0.134463724058779	4.35225405342897	0.768958664587798	0.999999810052373	Optix vs rest	3L-13015180-13015479	spatial	NB
0.124230143608767	0.136401302195981	4.23545861213215	0.768964880471286	0.999999810052373	Optix vs rest	3L-20798730-20799029	spatial	NB
-0.181387823830246	-0.18656714687455	5.70069706327843	0.768975517434615	0.999999810052373	Optix vs rest	2L-8365884-8366183	spatial	NB
-0.136331195698694	-0.142956732006683	4.25874677964863	0.769005448864789	0.999999810052373	Optix vs rest	X-12763477-12763776	spatial	NB
-0.154602019031642	-0.159822129480029	5.40010980115061	0.769057214253111	0.999999810052373	Optix vs rest	3R-31945676-31945975	spatial	NB
0.125289030062628	0.135310626980067	4.40589876971842	0.769077983391498	0.999999810052373	Optix vs rest	3L-9461133-9461432	spatial	NB
0.1895859724708	0.194351097191077	5.83414638549816	0.769097615587992	0.999999810052373	Optix vs rest	2R-18288323-18288622	spatial	NB
-0.139967812947292	-0.147843853603952	4.70368309500782	0.769140247339493	0.999999810052373	Optix vs rest	2L-14689159-14689458	spatial	NB
-0.134525741045221	-0.141263954315261	4.2112084888984	0.769158382676264	0.999999810052373	Optix vs rest	3R-24816664-24816963	spatial	NB
0.180655854749559	0.185640711709522	5.71097882031879	0.769161932834193	0.999999810052373	Optix vs rest	2R-12343993-12344292	spatial	NB
0.14282222282444	0.183613932541654	3.33913324224488	0.769175974330929	0.999999810052373	Optix vs rest	3R-31409980-31410279	spatial	NB
0.128944632228087	0.139293543308217	4.72037858379751	0.769191156471735	0.999999810052373	Optix vs rest	3R-21855654-21855953	spatial	NB
0.120404720614287	0.144459719814682	3.77867149819745	0.769237638456313	0.999999810052373	Optix vs rest	X-9318867-9319166	spatial	NB
0.129407466313182	0.149208608414456	3.86764042835179	0.769250571849094	0.999999810052373	Optix vs rest	3L-22209434-22209733	spatial	NB
-0.131963097392093	-0.141111769601764	4.34510355920276	0.769253790622308	0.999999810052373	Optix vs rest	2R-11649046-11649345	spatial	NB
-0.13449476661887	-0.145488133601507	3.9365998321846	0.769267190510593	0.999999810052373	Optix vs rest	X-17244650-17244949	spatial	NB
0.313065622209745	0.314463671951166	8.34634053852451	0.769328843529175	0.999999810052373	Optix vs rest	X-8410384-8410683	spatial	NB
0.139485268222987	0.1465287062914	5.04592954429164	0.769339581311805	0.999999810052373	Optix vs rest	2R-15371402-15371701	spatial	NB
0.126897102988839	0.137143740937019	4.45463192940545	0.769369563831657	0.999999810052373	Optix vs rest	3R-11215913-11216212	spatial	NB
0.152507142481496	0.160224883138784	5.4139361037367	0.769427169295873	0.999999810052373	Optix vs rest	X-4918311-4918610	spatial	NB
0.28575674941997	0.287711309578752	7.67736414731323	0.769450276599439	0.999999810052373	Optix vs rest	X-19637437-19637736	spatial	NB
-0.131301389909908	-0.14198228762149	4.56277068044182	0.769470938271939	0.999999810052373	Optix vs rest	3L-14537737-14538036	spatial	NB
-0.134060131441127	-0.142413258778982	4.31315704171128	0.769480803233716	0.999999810052373	Optix vs rest	X-4918092-4918391	spatial	NB
0.130367504811181	0.143966367831621	3.90076009056622	0.769566714092283	0.999999810052373	Optix vs rest	3L-21217167-21217466	spatial	NB
-0.155435162504892	-0.158644040726569	5.49881991521808	0.769590582129382	0.999999810052373	Optix vs rest	2L-5801815-5802114	spatial	NB
0.163688909015346	0.168557529847102	5.5328254513413	0.769675810922134	0.999999810052373	Optix vs rest	X-18788585-18788884	spatial	NB
-0.200133761612177	-0.181940987825123	3.81438702233889	0.769681102231956	0.999999810052373	Optix vs rest	2R-8321533-8321832	spatial	NB
0.123272456448603	0.137202681401818	4.14574040357138	0.769756293093298	0.999999810052373	Optix vs rest	3L-2373798-2374097	spatial	NB
-0.152192473558345	-0.156936499020504	5.36457176545192	0.769797774232259	0.999999810052373	Optix vs rest	2L-6479671-6479970	spatial	NB
0.125362205001391	0.136033259279616	4.52885167233866	0.769846621314429	0.999999810052373	Optix vs rest	3L-14987488-14987787	spatial	NB
0.121915736177279	0.136756336565829	4.03753749411934	0.769978594004164	0.999999810052373	Optix vs rest	X-10848820-10849119	spatial	NB
-0.168085456114631	-0.17376222127867	5.52683249390955	0.77004526433844	0.999999810052373	Optix vs rest	3L-7369932-7370231	spatial	NB
0.315859026578383	0.317265802490092	8.24591525445384	0.770090069506707	0.999999810052373	Optix vs rest	3L-3893099-3893398	spatial	NB
-0.14034533618723	-0.148120523332415	4.00538426122037	0.770139712399832	0.999999810052373	Optix vs rest	3L-22908990-22909289	spatial	NB
-0.151121037966096	-0.158192759123513	5.30238643649443	0.770170181735876	0.999999810052373	Optix vs rest	X-5517373-5517672	spatial	NB
-0.246904354049648	-0.250295096742102	6.76102634308064	0.770234345847611	0.999999810052373	Optix vs rest	3L-14181465-14181764	spatial	NB
0.173179373931284	0.177257476982503	5.63584262507628	0.770246605314637	0.999999810052373	Optix vs rest	3R-29690924-29691223	spatial	NB
-0.194446952761982	-0.199399256158013	5.9895069590727	0.770253593818181	0.999999810052373	Optix vs rest	2R-15991188-15991487	spatial	NB
-0.202439827161957	-0.207577364237455	5.98399242731642	0.770333708861496	0.999999810052373	Optix vs rest	3L-21808511-21808810	spatial	NB
0.125817627687515	0.134970817290345	4.45491200095979	0.77036158922962	0.999999810052373	Optix vs rest	X-1908494-1908793	spatial	NB
0.207368491201739	0.211065626570939	6.31162709676127	0.770372491383644	0.999999810052373	Optix vs rest	3R-17666553-17666852	spatial	NB
-0.146549192061486	-0.169957246789493	3.54523404649074	0.77037824159531	0.999999810052373	Optix vs rest	2L-6212924-6213223	spatial	NB
-0.161478330108448	-0.166267416770482	5.450313468237	0.770385078925215	0.999999810052373	Optix vs rest	3L-14775729-14776028	spatial	NB
0.137021864430803	0.142831960548864	5.05966537324502	0.770385194280237	0.999999810052373	Optix vs rest	3R-7144557-7144856	spatial	NB
0.187347121727308	0.192877626437476	5.73769174888535	0.770453480679022	0.999999810052373	Optix vs rest	2R-18356878-18357177	spatial	NB
-0.134214841154934	-0.145112223438346	4.04401766665995	0.770464226421148	0.999999810052373	Optix vs rest	3L-3545501-3545800	spatial	NB
0.123218357415461	0.138031928414251	4.04692284077325	0.770464233894588	0.999999810052373	Optix vs rest	3R-7130154-7130453	spatial	NB
0.127410168468165	0.136824549752513	4.6350155857126	0.770537233346467	0.999999810052373	Optix vs rest	3R-16469288-16469587	spatial	NB
-0.141508647904378	-0.147510055006084	5.00232911477172	0.770563518910593	0.999999810052373	Optix vs rest	2R-10309949-10310248	spatial	NB
-0.132860177782421	-0.142259464951065	4.52478367395599	0.770578659046447	0.999999810052373	Optix vs rest	2L-9698436-9698735	spatial	NB
0.127071968535004	0.135068243637169	4.58111828107137	0.770581957775544	0.999999810052373	Optix vs rest	3L-18667166-18667465	spatial	NB
-0.137338662195063	-0.144434685104685	4.82326500107713	0.770584507930245	0.999999810052373	Optix vs rest	2R-11307380-11307679	spatial	NB
-0.132584457947683	-0.146908289994199	3.97183155557564	0.770611026695547	0.999999810052373	Optix vs rest	2R-12555253-12555552	spatial	NB
0.126461709097857	0.135132621514665	4.38778995307121	0.770646219225734	0.999999810052373	Optix vs rest	2L-20656484-20656783	spatial	NB
0.145030339782296	0.150848723129618	5.22478139543029	0.770670724554588	0.999999810052373	Optix vs rest	X-4649878-4650177	spatial	NB
-0.129367127995943	-0.143264067561522	4.05710211726573	0.770675788383693	0.999999810052373	Optix vs rest	3L-10389913-10390212	spatial	NB
0.122567895919051	0.139057315546001	3.92947279205749	0.770707681237808	0.999999810052373	Optix vs rest	X-9103847-9104146	spatial	NB
0.15480141171377	0.161350275567754	5.1838570357646	0.770748818892428	0.999999810052373	Optix vs rest	X-17148429-17148728	spatial	NB
0.185200527940641	0.190690814707751	5.74734495714553	0.770772115913711	0.999999810052373	Optix vs rest	X-18499748-18500047	spatial	NB
0.155313768877124	0.161660749767994	5.29708312952241	0.770797200830907	0.999999810052373	Optix vs rest	2R-10823223-10823522	spatial	NB
0.157442394965591	0.160965962874935	5.48678293135229	0.770826545310725	0.999999810052373	Optix vs rest	3L-21009790-21010089	spatial	NB
-0.133852632289429	-0.142681360135472	4.21892778077855	0.770850617082796	0.999999810052373	Optix vs rest	4-1251020-1251319	spatial	NB
-0.178229584709505	-0.183771578424694	5.5360793580254	0.770900135929069	0.999999810052373	Optix vs rest	2R-18852891-18853190	spatial	NB
0.139763627507136	0.145339422033892	4.98748196516149	0.770970828743256	0.999999810052373	Optix vs rest	2L-20675854-20676153	spatial	NB
-0.154070730191584	-0.177340933393001	3.55519466291459	0.771004129261986	0.999999810052373	Optix vs rest	2R-6270253-6270552	spatial	NB
0.11647232916448	0.134332137014987	4.0401831642384	0.7710180174805	0.999999810052373	Optix vs rest	3R-14903669-14903968	spatial	NB
0.207699974451542	0.211195200039655	6.23941425932145	0.771019030102376	0.999999810052373	Optix vs rest	3L-15826293-15826592	spatial	NB
0.283580472296334	0.286066552546246	7.34435986853973	0.771031858140934	0.999999810052373	Optix vs rest	2R-8236792-8237091	spatial	NB
0.127721939422098	0.136485845268996	4.69921890074439	0.771055065039039	0.999999810052373	Optix vs rest	2R-18133634-18133933	spatial	NB
0.125121057433698	0.133612920092779	4.50247350817558	0.771063823923969	0.999999810052373	Optix vs rest	3R-25167245-25167544	spatial	NB
0.299811223636631	0.301172784651694	8.31732187679877	0.771071957287476	0.999999810052373	Optix vs rest	3R-15418439-15418738	spatial	NB
-0.137862697459245	-0.143801623016581	4.98207944765598	0.771089834673065	0.999999810052373	Optix vs rest	3R-31252169-31252468	spatial	NB
0.125016191927694	0.144455728011853	3.90620473312845	0.771151183279368	0.999999810052373	Optix vs rest	3R-16146361-16146660	spatial	NB
0.121031101252655	0.13398910979505	4.18073939878352	0.771180009032742	0.999999810052373	Optix vs rest	2R-22375160-22375459	spatial	NB
0.135405987526671	0.14307218915228	4.92383295739054	0.771241898498059	0.999999810052373	Optix vs rest	4-193892-194191	spatial	NB
-0.127225136844071	-0.139827540885892	4.51339486423559	0.771252602069773	0.999999810052373	Optix vs rest	2R-21657902-21658201	spatial	NB
0.19156125134638	0.196249289873264	5.83206790273527	0.771281201132985	0.999999810052373	Optix vs rest	3L-1517459-1517758	spatial	NB
0.134833020453785	0.141445934848769	5.16306599020458	0.771321156890638	0.999999810052373	Optix vs rest	3L-2550382-2550681	spatial	NB
0.13801540408283	0.144778988194312	4.91942893610856	0.771323740331142	0.999999810052373	Optix vs rest	2L-9445824-9446123	spatial	NB
0.23462185069221	0.238224110631754	6.50921034221633	0.771362663083067	0.999999810052373	Optix vs rest	2R-4130779-4131078	spatial	NB
-0.146344371463878	-0.164015819684127	3.55618171707018	0.771415763518316	0.999999810052373	Optix vs rest	3R-23258617-23258916	spatial	NB
0.120526402145612	0.134972864479595	4.13461192733075	0.771446973333257	0.999999810052373	Optix vs rest	3R-24348245-24348544	spatial	NB
0.156438692819904	0.191334703777792	3.48078830554589	0.77147553633968	0.999999810052373	Optix vs rest	3L-4178270-4178569	spatial	NB
0.229686014927863	0.23329736292492	6.45960293475809	0.771486893477543	0.999999810052373	Optix vs rest	2L-8082844-8083143	spatial	NB
0.27320080625336	0.275494944858786	7.38671970196235	0.771598602354685	0.999999810052373	Optix vs rest	3L-20785325-20785624	spatial	NB
0.122748465703421	0.133968594246881	4.18247442930559	0.771603321683039	0.999999810052373	Optix vs rest	X-11369740-11370039	spatial	NB
-0.197399799288615	-0.201740150062915	6.00208911509226	0.77160661779631	0.999999810052373	Optix vs rest	3L-18850466-18850765	spatial	NB
-0.128855212049027	-0.141768224570982	3.99067201893075	0.771644609963067	0.999999810052373	Optix vs rest	3L-3142876-3143175	spatial	NB
0.146115113994142	0.152488753632115	5.1368763164051	0.771656740064407	0.999999810052373	Optix vs rest	3R-11741665-11741964	spatial	NB
-0.125706576667612	-0.13936441342561	4.24678747643703	0.771661389591053	0.999999810052373	Optix vs rest	3L-21044963-21045262	spatial	NB
0.218492958777272	0.222142268964146	6.243475727443	0.771694679898669	0.999999810052373	Optix vs rest	3R-28811215-28811514	spatial	NB
0.132253043055311	0.140176382330766	4.72163303390763	0.7717106510073	0.999999810052373	Optix vs rest	X-3681160-3681459	spatial	NB
-0.128216942941136	-0.141884333557014	4.06549960954021	0.771715737080144	0.999999810052373	Optix vs rest	2R-14446944-14447243	spatial	NB
-0.154345359487299	-0.160215232048654	5.32120589369806	0.771767366735032	0.999999810052373	Optix vs rest	3L-537521-537820	spatial	NB
0.215774191715212	0.21977911714578	6.19438788829679	0.771798186074776	0.999999810052373	Optix vs rest	3L-20348183-20348482	spatial	NB
-0.139497934367279	-0.145102423596988	4.70784257561339	0.771799452161639	0.999999810052373	Optix vs rest	3R-17671102-17671401	spatial	NB
0.196530900621709	0.200965316548955	5.98058344981631	0.771885743899632	0.999999810052373	Optix vs rest	3R-4197073-4197372	spatial	NB
0.225730822690141	0.229196195518244	6.46725961990571	0.771891168681571	0.999999810052373	Optix vs rest	X-21339562-21339861	spatial	NB
0.122400347033928	0.135490580181118	4.07645347399134	0.772053046917787	0.999999810052373	Optix vs rest	2L-3449753-3450052	spatial	NB
0.123692520847154	0.135041471669119	4.59529555109661	0.77208787796233	0.999999810052373	Optix vs rest	X-521652-521951	spatial	NB
-0.185676552999242	-0.189809541125476	6.06228241567905	0.772146311241639	0.999999810052373	Optix vs rest	3L-1379784-1380083	spatial	NB
-0.147835206984491	-0.152863536073847	5.1208849142973	0.772153465110242	0.999999810052373	Optix vs rest	3L-16228947-16229246	spatial	NB
0.221005895884182	0.223371532161631	6.64731889657985	0.772170154589157	0.999999810052373	Optix vs rest	3R-8808010-8808309	spatial	NB
-0.234013760758325	-0.237287348891768	6.71427489539581	0.77217080286091	0.999999810052373	Optix vs rest	2R-12985198-12985497	spatial	NB
0.248372556114516	0.25173605451516	6.74887603599157	0.772175143828837	0.999999810052373	Optix vs rest	2R-21159889-21160188	spatial	NB
0.285584595811048	0.288284600315288	7.25882703329689	0.772226127772409	0.999999810052373	Optix vs rest	X-16636989-16637288	spatial	NB
0.165396234588944	0.170295412290422	5.45945685602559	0.772240159528834	0.999999810052373	Optix vs rest	X-13782291-13782590	spatial	NB
-0.133888910693549	-0.140849019497795	4.14460418627237	0.772243897987502	0.999999810052373	Optix vs rest	3R-21184776-21185075	spatial	NB
0.144719003390233	0.151813228576042	5.17782249707739	0.772265497973923	0.999999810052373	Optix vs rest	3R-21097419-21097718	spatial	NB
0.123718966373725	0.136328788250184	4.14384834538536	0.772305365078892	0.999999810052373	Optix vs rest	X-16967761-16968060	spatial	NB
0.122968746631232	0.138154013362676	4.02304397423645	0.772364633993749	0.999999810052373	Optix vs rest	2L-591549-591848	spatial	NB
0.170706599449011	0.175945558138391	5.70411459294919	0.772405027990903	0.999999810052373	Optix vs rest	X-7300485-7300784	spatial	NB
-0.133956590618019	-0.139893355623842	4.08024189616953	0.77242640355316	0.999999810052373	Optix vs rest	2R-7655432-7655731	spatial	NB
0.135031413718416	0.143088784257939	4.9635169437332	0.772427944052434	0.999999810052373	Optix vs rest	3R-22528008-22528307	spatial	NB
-0.204197820586021	-0.20795707584391	6.12784527896578	0.772443672072047	0.999999810052373	Optix vs rest	2L-5037557-5037856	spatial	NB
-0.128304561154574	-0.138983292595492	4.33767273669719	0.772514496647807	0.999999810052373	Optix vs rest	2R-16109304-16109603	spatial	NB
0.137266644184387	0.14508688789954	4.89506540861023	0.772562515398361	0.999999810052373	Optix vs rest	3R-20007921-20008220	spatial	NB
-0.129580198978343	-0.138455540182072	4.63469870338449	0.77263156484603	0.999999810052373	Optix vs rest	2R-9662319-9662618	spatial	NB
-0.131632457772432	-0.139971091273397	4.47903913724815	0.772672205986375	0.999999810052373	Optix vs rest	2L-14359321-14359620	spatial	NB
-0.142552270139918	-0.156201888093909	3.79999463626391	0.77279944244044	0.999999810052373	Optix vs rest	2R-15332735-15333034	spatial	NB
0.229493361080236	0.232205221114923	6.63546405984859	0.772887477836838	0.999999810052373	Optix vs rest	2L-8366376-8366675	spatial	NB
0.138326721526304	0.145821425274986	5.03097587927405	0.772900888923805	0.999999810052373	Optix vs rest	2L-11988116-11988415	spatial	NB
0.121323384598222	0.133626115229312	4.12274855971267	0.772909598911838	0.999999810052373	Optix vs rest	2L-20084637-20084936	spatial	NB
-0.131092407820399	-0.14496708870148	4.0953771409678	0.772938461886422	0.999999810052373	Optix vs rest	2L-8735650-8735949	spatial	NB
0.17580252780284	0.181034944586747	5.62966421806437	0.773096888382936	0.999999810052373	Optix vs rest	2R-21170556-21170855	spatial	NB
0.128803555839666	0.13553987964873	4.66755467303969	0.773100241262422	0.999999810052373	Optix vs rest	3R-8814288-8814587	spatial	NB
0.212418475644231	0.216620804136038	6.21690759874586	0.773120421116459	0.999999810052373	Optix vs rest	X-8399061-8399360	spatial	NB
0.225646488470967	0.229309213155123	6.63514683301691	0.773183101278538	0.999999810052373	Optix vs rest	X-3690473-3690772	spatial	NB
0.29151481496075	0.293355450804948	7.86520089581261	0.773229336968093	0.999999810052373	Optix vs rest	X-12925578-12925877	spatial	NB
0.140188470612902	0.147910921340114	4.94313180087639	0.773250157192601	0.999999810052373	Optix vs rest	2L-21179774-21180073	spatial	NB
0.14464092304865	0.15238075923591	5.04018575289941	0.77331924316077	0.999999810052373	Optix vs rest	3L-25115540-25115839	spatial	NB
0.1756928402361	0.180463484448403	5.6684885248082	0.773320770821234	0.999999810052373	Optix vs rest	2L-22981868-22982167	spatial	NB
0.133641090356391	0.142626976700918	5.04760681585697	0.773377371639941	0.999999810052373	Optix vs rest	2L-19019594-19019893	spatial	NB
-0.133831519982381	-0.143368806910962	3.93956280339825	0.773426274792475	0.999999810052373	Optix vs rest	X-5517615-5517914	spatial	NB
0.169170362537391	0.173632699624339	6.02212510270992	0.773477745078179	0.999999810052373	Optix vs rest	3R-22719175-22719474	spatial	NB
0.113723295496674	0.143044796359998	3.91931078151766	0.773511819749373	0.999999810052373	Optix vs rest	2L-2815688-2815987	spatial	NB
-0.134962354693818	-0.147133155235118	3.95536095369167	0.77362832590034	0.999999810052373	Optix vs rest	3L-16232972-16233271	spatial	NB
0.12524021073347	0.134089259637942	4.47097692906935	0.773690362112235	0.999999810052373	Optix vs rest	2R-5980250-5980549	spatial	NB
0.147006067017934	0.152250961945322	5.20469262540273	0.773772462419252	0.999999810052373	Optix vs rest	3R-30428037-30428336	spatial	NB
-0.158162572638147	-0.164779475654939	5.39135077751386	0.773797684722044	0.999999810052373	Optix vs rest	2L-15043798-15044097	spatial	NB
-0.126601026881345	-0.139251304579895	4.35329149027634	0.773838013492912	0.999999810052373	Optix vs rest	2R-22061169-22061468	spatial	NB
0.168374643160724	0.174958521039786	5.42901966032578	0.773891222166063	0.999999810052373	Optix vs rest	2L-1728331-1728630	spatial	NB
0.130157152562636	0.137582867969498	4.73009160836855	0.773919439382738	0.999999810052373	Optix vs rest	3R-11231752-11232051	spatial	NB
0.218309389479267	0.222292224701606	6.34912206916728	0.774016520382871	0.999999810052373	Optix vs rest	X-13762555-13762854	spatial	NB
0.147179759057948	0.152890369786721	5.19438803377978	0.774022286243487	0.999999810052373	Optix vs rest	2L-6488934-6489233	spatial	NB
-0.138552982925429	-0.142890350970435	4.9922650329178	0.774039154427359	0.999999810052373	Optix vs rest	2R-9114128-9114427	spatial	NB
0.168572355815322	0.174011144234808	5.54843291073092	0.774058032579251	0.999999810052373	Optix vs rest	2L-6968166-6968465	spatial	NB
0.12006401723791	0.133300646045306	4.22578305030093	0.774061529802023	0.999999810052373	Optix vs rest	X-9106199-9106498	spatial	NB
0.151481649391308	0.158135341114039	5.19470317700694	0.774095098950213	0.999999810052373	Optix vs rest	3L-15968007-15968306	spatial	NB
-0.143567875028779	-0.147160991041844	3.76814740637216	0.774099620553914	0.999999810052373	Optix vs rest	3L-14551404-14551703	spatial	NB
0.12702534464011	0.135183740809608	4.75263520117535	0.774105594315131	0.999999810052373	Optix vs rest	2R-20841995-20842294	spatial	NB
0.132800063023448	0.140286370043231	4.79832571386271	0.77414492026113	0.999999810052373	Optix vs rest	2R-13934626-13934925	spatial	NB
0.218100713520156	0.223107439502213	6.58124871918028	0.774257652593929	0.999999810052373	Optix vs rest	3L-4354206-4354505	spatial	NB
0.175844303713942	0.181649326930122	5.72560144327876	0.774264250306106	0.999999810052373	Optix vs rest	2R-17572659-17572958	spatial	NB
0.146807098725663	0.153797055300545	5.47081154447796	0.774282620546944	0.999999810052373	Optix vs rest	2R-15351007-15351306	spatial	NB
0.1580504799982	0.162499819298457	5.91396740614407	0.774298473289273	0.999999810052373	Optix vs rest	3L-10226031-10226330	spatial	NB
-0.12577560628438	-0.144413736660929	4.05716974338487	0.774543711774828	0.999999810052373	Optix vs rest	2R-15881415-15881714	spatial	NB
-0.177033835027506	-0.182408365295501	5.67669015835203	0.774549682164839	0.999999810052373	Optix vs rest	3R-30386878-30387177	spatial	NB
0.127497766887902	0.139405984185709	4.78080059549491	0.774587017103197	0.999999810052373	Optix vs rest	3L-7914967-7915266	spatial	NB
-0.13299815810722	-0.138656527772	4.57995129755564	0.774596997053754	0.999999810052373	Optix vs rest	3R-21364742-21365041	spatial	NB
0.120486658848987	0.134507373713196	4.14754493513153	0.774607290847129	0.999999810052373	Optix vs rest	X-17339762-17340061	spatial	NB
0.289531623220549	0.291767195268183	7.55913966172464	0.774669550885116	0.999999810052373	Optix vs rest	X-841007-841306	spatial	NB
0.123789151512337	0.13505539572595	4.54962813020581	0.774704764555005	0.999999810052373	Optix vs rest	X-7737194-7737493	spatial	NB
-0.131065042069681	-0.144030156565052	3.9173098115236	0.774786990668164	0.999999810052373	Optix vs rest	X-14833024-14833323	spatial	NB
-0.132446368705275	-0.139011071238866	4.61994487045292	0.774812207056365	0.999999810052373	Optix vs rest	3R-21837616-21837915	spatial	NB
0.202055461734966	0.204832260597749	6.45625017257947	0.774818443938148	0.999999810052373	Optix vs rest	3R-8670389-8670688	spatial	NB
-0.201499021790429	-0.205560180457402	6.11516843875235	0.774832777981447	0.999999810052373	Optix vs rest	2R-17568329-17568628	spatial	NB
0.143891029953539	0.164767313256425	3.54032161094899	0.774901502412546	0.999999810052373	Optix vs rest	2L-9387714-9388013	spatial	NB
0.141588327799396	0.15946053273779	3.63580338558299	0.774914172068001	0.999999810052373	Optix vs rest	2L-1048726-1049025	spatial	NB
0.109522391596177	0.166763444796661	3.44506485159855	0.774929012277121	0.999999810052373	Optix vs rest	3L-21440741-21441040	spatial	NB
-0.131154231642665	-0.139443241745494	4.2773939754774	0.77494973686138	0.999999810052373	Optix vs rest	3L-20000925-20001224	spatial	NB
-0.131024601578208	-0.142809257841091	3.95176399040463	0.775030277736025	0.999999810052373	Optix vs rest	X-11904987-11905286	spatial	NB
-0.199663088413894	-0.204103569254073	6.03098645928624	0.775069776025908	0.999999810052373	Optix vs rest	2R-6221450-6221749	spatial	NB
-0.127143087108616	-0.137879734342359	4.49973938811247	0.775105702317548	0.999999810052373	Optix vs rest	X-7011000-7011299	spatial	NB
0.128826149355969	0.138021579692415	4.76213354227266	0.775133479570085	0.999999810052373	Optix vs rest	2R-22174542-22174841	spatial	NB
-0.168096518687868	-0.171976211703278	5.72271322060678	0.77515946862964	0.999999810052373	Optix vs rest	3L-8891138-8891437	spatial	NB
0.184539056048964	0.188955554070484	5.83712169805242	0.775183333286463	0.999999810052373	Optix vs rest	2R-1264639-1264938	spatial	NB
0.165126852308108	0.169994401028505	5.56465368340557	0.775215897737683	0.999999810052373	Optix vs rest	X-10595947-10596246	spatial	NB
0.134440737145723	0.140675219420741	5.11464237934779	0.775271372832396	0.999999810052373	Optix vs rest	3R-21460002-21460301	spatial	NB
0.122159010688185	0.132081160108963	4.35578393430691	0.775318219466916	0.999999810052373	Optix vs rest	2R-9846111-9846410	spatial	NB
0.225007850218275	0.228816952612425	6.45404837243111	0.775358519209331	0.999999810052373	Optix vs rest	3L-7976004-7976303	spatial	NB
0.202588365032004	0.206584239090015	6.23773031165608	0.775472591463749	0.999999810052373	Optix vs rest	X-8561353-8561652	spatial	NB
0.276149847054334	0.278545134476996	7.32376850468055	0.775546942246911	0.999999810052373	Optix vs rest	3L-9509452-9509751	spatial	NB
-0.12633716457337	-0.140091490369456	4.04097156925811	0.775552500736906	0.999999810052373	Optix vs rest	3R-5637492-5637791	spatial	NB
-0.168837245418131	-0.171196592114817	5.89197735599631	0.775611682752486	0.999999810052373	Optix vs rest	X-2326085-2326384	spatial	NB
0.121869866108085	0.138326995732822	3.96339557327836	0.775637289884492	0.999999810052373	Optix vs rest	3R-19889952-19890251	spatial	NB
-0.136133713069885	-0.150103215440057	3.81238823799092	0.775670842781598	0.999999810052373	Optix vs rest	3R-29273260-29273559	spatial	NB
-0.18590507200303	-0.204117785952145	3.24578712873197	0.77568061938495	0.999999810052373	Optix vs rest	3L-20951079-20951378	spatial	NB
0.152888434891198	0.15933577335539	5.25567598733033	0.775681125350937	0.999999810052373	Optix vs rest	3L-20241777-20242076	spatial	NB
0.166299896419575	0.171225924673736	5.59031209765967	0.775717107349226	0.999999810052373	Optix vs rest	3L-22851246-22851545	spatial	NB
0.217310721411516	0.221526558257871	6.29236997872083	0.775742449115929	0.999999810052373	Optix vs rest	3R-26952853-26953152	spatial	NB
0.248993534542646	0.252508273697414	6.7748939298108	0.775743962502076	0.999999810052373	Optix vs rest	X-6654472-6654771	spatial	NB
0.113975451483123	0.129273626030022	4.23574632294496	0.775820546572774	0.999999810052373	Optix vs rest	3L-18743736-18744035	spatial	NB
0.161411207036573	0.18813514774409	3.40677751642579	0.775927571199382	0.999999810052373	Optix vs rest	2L-18927974-18928273	spatial	NB
-0.130829623660503	-0.13672210442032	4.51878447466006	0.775933937796785	0.999999810052373	Optix vs rest	3L-3159224-3159523	spatial	NB
0.121057210684235	0.134733254209926	3.95957648605568	0.775963668904054	0.999999810052373	Optix vs rest	3L-24976665-24976964	spatial	NB
0.121422512407275	0.132498912471534	4.06263101439623	0.775979158639875	0.999999810052373	Optix vs rest	X-11483609-11483908	spatial	NB
0.176750603908674	0.181469181492711	5.75999422264523	0.775979595966752	0.999999810052373	Optix vs rest	3R-16263951-16264250	spatial	NB
0.138951013350298	0.145509398971897	4.98235618245819	0.77602036398963	0.999999810052373	Optix vs rest	2R-15566001-15566300	spatial	NB
-0.134830103723254	-0.13925764518806	4.82013660784894	0.776039682407922	0.999999810052373	Optix vs rest	3L-6097308-6097607	spatial	NB
-0.147245906264102	-0.152851453090772	5.23803018616556	0.77614821804225	0.999999810052373	Optix vs rest	2L-19542473-19542772	spatial	NB
0.177991390585192	0.182641452182001	5.81061342856857	0.776168736771102	0.999999810052373	Optix vs rest	X-11805976-11806275	spatial	NB
-0.129257489278266	-0.137082041555739	4.36056282232048	0.77619333144229	0.999999810052373	Optix vs rest	3R-21223215-21223514	spatial	NB
0.221976269859373	0.22553451111124	6.45928178998035	0.776196044369909	0.999999810052373	Optix vs rest	X-15867980-15868279	spatial	NB
0.134451520175682	0.141101770128651	4.80308843420467	0.776205516383696	0.999999810052373	Optix vs rest	2L-276873-277172	spatial	NB
0.289018217300544	0.291032165285676	7.6715426706289	0.776283335158314	0.999999810052373	Optix vs rest	X-11389851-11390150	spatial	NB
0.137137008685306	0.14357869542176	5.35595674363344	0.77634578536086	0.999999810052373	Optix vs rest	2L-7799698-7799997	spatial	NB
0.237525994436745	0.240552476327392	6.89225149301811	0.776407102678388	0.999999810052373	Optix vs rest	X-4116840-4117139	spatial	NB
0.213700783926726	0.218374761234036	6.15562553360982	0.776425499183036	0.999999810052373	Optix vs rest	2R-15922012-15922311	spatial	NB
-0.13008198221303	-0.136844912800459	4.61036009117188	0.776433222149953	0.999999810052373	Optix vs rest	3R-24270216-24270515	spatial	NB
-0.133516750292266	-0.139556172982621	4.59612260305276	0.776436762414991	0.999999810052373	Optix vs rest	3R-6657960-6658259	spatial	NB
0.184107756275378	0.187649339673947	6.05869854561053	0.776546990691579	0.999999810052373	Optix vs rest	2L-8210976-8211275	spatial	NB
0.116824303068869	0.140083810123045	3.79775446671549	0.776614891374516	0.999999810052373	Optix vs rest	2R-3942420-3942719	spatial	NB
0.123539332616795	0.167928917406976	3.56871014668819	0.776641017485823	0.999999810052373	Optix vs rest	3R-9979075-9979374	spatial	NB
0.118337266879179	0.129456165480041	4.8156730347369	0.776652263214614	0.999999810052373	Optix vs rest	2R-22120381-22120680	spatial	NB
-0.135837470849461	-0.14127659425825	5.04364281098375	0.776698282031292	0.999999810052373	Optix vs rest	2L-4038178-4038477	spatial	NB
-0.145627083619762	-0.150431235546376	5.51861557543683	0.776707035641911	0.999999810052373	Optix vs rest	2R-6035214-6035513	spatial	NB
-0.131311781521971	-0.142410866326425	4.21255925963198	0.776707376694514	0.999999810052373	Optix vs rest	3L-13965741-13966040	spatial	NB
-0.187103410043721	-0.192353702904508	5.90283986673583	0.776836239662738	0.999999810052373	Optix vs rest	3R-5612968-5613267	spatial	NB
-0.145741932557449	-0.150899062924721	5.0923769309179	0.776878830785237	0.999999810052373	Optix vs rest	2R-20327611-20327910	spatial	NB
0.259724843725458	0.263203862044271	7.06101282693072	0.776892089830033	0.999999810052373	Optix vs rest	X-14037763-14038062	spatial	NB
0.125019453105545	0.134332289167454	4.79516646307121	0.776931019897408	0.999999810052373	Optix vs rest	X-11679040-11679339	spatial	NB
0.216052126579334	0.220365034848215	6.2617098957144	0.776938047422733	0.999999810052373	Optix vs rest	3R-7086978-7087277	spatial	NB
0.115696121148748	0.131945709099982	4.33522918095474	0.777000493679176	0.999999810052373	Optix vs rest	3L-1775455-1775754	spatial	NB
-0.129160727381965	-0.136877899311388	4.47693418925174	0.777039684465379	0.999999810052373	Optix vs rest	2L-23313245-23313544	spatial	NB
0.124826023577985	0.143031622051378	3.83266935528143	0.777051594196993	0.999999810052373	Optix vs rest	X-11892069-11892368	spatial	NB
-0.126683951705146	-0.138486300851752	4.07145570723315	0.777080551348174	0.999999810052373	Optix vs rest	X-10460830-10461129	spatial	NB
0.174698821976162	0.179142685079763	5.74330250844567	0.777086193521373	0.999999810052373	Optix vs rest	2R-23978760-23979059	spatial	NB
-0.130097679104642	-0.138926817100651	4.55266193620756	0.77715761512739	0.999999810052373	Optix vs rest	2R-10026395-10026694	spatial	NB
-0.136125534200606	-0.141356876266539	4.9064476359616	0.777232082698767	0.999999810052373	Optix vs rest	3L-15620011-15620310	spatial	NB
0.163510313351603	0.168026276290571	5.67790684032981	0.777265018841108	0.999999810052373	Optix vs rest	3R-25173852-25174151	spatial	NB
0.130088999869776	0.148048968714857	3.68653687581438	0.777296202767883	0.999999810052373	Optix vs rest	X-10832435-10832734	spatial	NB
-0.121563765850795	-0.135882796058856	4.2073152601503	0.777296684435328	0.999999810052373	Optix vs rest	2L-6186778-6187077	spatial	NB
0.209866952930163	0.215840633590452	6.32503806354038	0.77729761987233	0.999999810052373	Optix vs rest	X-5573552-5573851	spatial	NB
0.178201958069231	0.18203854625926	5.92959150449358	0.777335187493673	0.999999810052373	Optix vs rest	2L-15271640-15271939	spatial	NB
-0.123860326824773	-0.137910231399479	4.10442020320809	0.777352764501716	0.999999810052373	Optix vs rest	2L-2530335-2530634	spatial	NB
0.132959291112726	0.138391748407264	5.00071378621809	0.777395896191012	0.999999810052373	Optix vs rest	2R-24099249-24099548	spatial	NB
0.118405692171938	0.130505365753177	4.448947096332	0.777399963941868	0.999999810052373	Optix vs rest	X-3174789-3175088	spatial	NB
-0.126744755471592	-0.13556586592352	4.2818547001545	0.777432242235052	0.999999810052373	Optix vs rest	3R-10784458-10784757	spatial	NB
0.121212206698741	0.139495325764635	3.82359061194298	0.777459422394588	0.999999810052373	Optix vs rest	3R-19180189-19180488	spatial	NB
0.146308914575284	0.15295537679424	5.21951943894474	0.777496264400196	0.999999810052373	Optix vs rest	X-12591595-12591894	spatial	NB
0.149302847525712	0.155522529763497	5.40472460932062	0.777578439251293	0.999999810052373	Optix vs rest	3L-18821020-18821319	spatial	NB
0.173968264374661	0.178820168158318	5.98062147064074	0.777730758075795	0.999999810052373	Optix vs rest	X-16334323-16334622	spatial	NB
-0.139658690461076	-0.1623120525667	3.6672729827269	0.777733271009238	0.999999810052373	Optix vs rest	2L-1969005-1969304	spatial	NB
0.189055604614616	0.192726057092623	6.26968953150133	0.777739704533217	0.999999810052373	Optix vs rest	X-4107777-4108076	spatial	NB
0.124158903045513	0.137926808624573	3.85016838954135	0.777819567338906	0.999999810052373	Optix vs rest	X-2652266-2652565	spatial	NB
0.20215183658468	0.204787791585329	6.5522210436097	0.777848892588767	0.999999810052373	Optix vs rest	3R-11302989-11303288	spatial	NB
0.160240305242838	0.164694700172644	5.66425230304475	0.777859053245291	0.999999810052373	Optix vs rest	X-12909904-12910203	spatial	NB
0.118806841254036	0.130087553553116	4.28390428603666	0.777914547607997	0.999999810052373	Optix vs rest	2R-18853218-18853517	spatial	NB
-0.126680643534177	-0.135655260217472	4.50961132704663	0.777915908431325	0.999999810052373	Optix vs rest	2R-6676100-6676399	spatial	NB
-0.124056694534026	-0.135391279569686	4.33613953330622	0.777935507107731	0.999999810052373	Optix vs rest	2R-11989161-11989460	spatial	NB
0.136195651937783	0.141882987155256	5.34652679118929	0.7780035990977	0.999999810052373	Optix vs rest	3L-4353894-4354193	spatial	NB
0.218971282033657	0.222116666424967	6.49761237852076	0.778040708870318	0.999999810052373	Optix vs rest	3R-23314278-23314577	spatial	NB
0.130280006636169	0.149443470210002	3.66277327306579	0.778042879332178	0.999999810052373	Optix vs rest	2L-14816817-14817116	spatial	NB
-0.129365074956872	-0.135614317498145	4.27103309630469	0.778061668804172	0.999999810052373	Optix vs rest	3R-24319586-24319885	spatial	NB
0.163047417172797	0.167936662617336	5.67205575599007	0.77820774215134	0.999999810052373	Optix vs rest	2R-24402826-24403125	spatial	NB
-0.135733229532985	-0.151055812599898	3.85761821040246	0.778271580575229	0.999999810052373	Optix vs rest	2R-17517835-17518134	spatial	NB
0.151819504886331	0.156113985246341	5.32321299846227	0.77827876506161	0.999999810052373	Optix vs rest	3R-5257133-5257432	spatial	NB
-0.127007582856173	-0.141222193998542	4.00877942880929	0.778318589125228	0.999999810052373	Optix vs rest	3L-12002121-12002420	spatial	NB
0.180277232793119	0.18540609492795	6.00481048888162	0.778342127802832	0.999999810052373	Optix vs rest	2R-20110523-20110822	spatial	NB
0.123806443868677	0.143268196719447	3.84385054511565	0.778344461606546	0.999999810052373	Optix vs rest	X-123857-124156	spatial	NB
0.135819286734591	0.141640015247726	5.19245021836863	0.778348479822047	0.999999810052373	Optix vs rest	2L-13837265-13837564	spatial	NB
-0.181641464317082	-0.217821150161655	3.17005787680408	0.778354147240111	0.999999810052373	Optix vs rest	2R-1336164-1336463	spatial	NB
0.226209139162601	0.230287139197029	6.52947177578919	0.77839564173758	0.999999810052373	Optix vs rest	X-17148145-17148444	spatial	NB
0.188593694558044	0.193169383148745	5.9343862519336	0.778434654644992	0.999999810052373	Optix vs rest	2R-23580183-23580482	spatial	NB
0.224142559178935	0.227888832968383	6.49888787124456	0.778473897299774	0.999999810052373	Optix vs rest	3L-10515822-10516121	spatial	NB
0.133132186633269	0.139991074096355	5.03651072069512	0.778492033023762	0.999999810052373	Optix vs rest	2R-12337652-12337951	spatial	NB
0.142827206849219	0.149453518028543	5.23633268237	0.778538942455827	0.999999810052373	Optix vs rest	2R-17544997-17545296	spatial	NB
0.110778297045268	0.137131348870224	3.90974934908603	0.778672400503703	0.999999810052373	Optix vs rest	2R-6560023-6560322	spatial	NB
0.132597132284405	0.13977663969715	5.0730679340216	0.778731202907322	0.999999810052373	Optix vs rest	3R-20327605-20327904	spatial	NB
0.267867597604305	0.270151712805064	7.28875382080975	0.778801379838508	0.999999810052373	Optix vs rest	2L-6178941-6179240	spatial	NB
-0.138296414450407	-0.145390947054749	4.86272898361297	0.778828215802805	0.999999810052373	Optix vs rest	2L-21677700-21677999	spatial	NB
0.228977691507023	0.232422487230928	6.59686328985806	0.778849037974574	0.999999810052373	Optix vs rest	3L-14757516-14757815	spatial	NB
-0.123155390516448	-0.135797074067159	4.20492370303122	0.77885881626081	0.999999810052373	Optix vs rest	2L-11203569-11203868	spatial	NB
0.25305107763135	0.256389686054139	6.94964781786136	0.778916792729851	0.999999810052373	Optix vs rest	X-935060-935359	spatial	NB
0.132935249933755	0.139407818389323	5.00096932002893	0.778931224051713	0.999999810052373	Optix vs rest	3R-13964742-13965041	spatial	NB
0.141201308454616	0.148289744066023	5.16472675016401	0.778970445772711	0.999999810052373	Optix vs rest	3R-10872561-10872860	spatial	NB
-0.133903861186553	-0.141248822946349	4.99454109986872	0.779057790730248	0.999999810052373	Optix vs rest	3L-20002575-20002874	spatial	NB
-0.147276574551808	-0.152004054952052	5.24009010927084	0.779064059281666	0.999999810052373	Optix vs rest	3L-4553431-4553730	spatial	NB
0.226413833992247	0.229997848381021	6.54804239541603	0.779067531498678	0.999999810052373	Optix vs rest	2L-20229767-20230066	spatial	NB
0.162403989498237	0.167292445722893	5.61487293320073	0.779143099592924	0.999999810052373	Optix vs rest	2R-5293860-5294159	spatial	NB
0.136930763482694	0.144170833636182	5.08095759405578	0.779166471707905	0.999999810052373	Optix vs rest	2R-12528638-12528937	spatial	NB
0.201968701306413	0.206300013117916	6.18444582875754	0.779188093970837	0.999999810052373	Optix vs rest	3L-21027017-21027316	spatial	NB
-0.245305240454462	-0.248038327677043	6.96561926257552	0.77918913482386	0.999999810052373	Optix vs rest	3R-21561608-21561907	spatial	NB
0.121273197864655	0.130535032229364	4.43114706130531	0.779240374557199	0.999999810052373	Optix vs rest	3R-9230045-9230344	spatial	NB
-0.24090766890602	-0.244036662147797	6.79900666958299	0.779293410631891	0.999999810052373	Optix vs rest	2L-3538943-3539242	spatial	NB
0.141183096502518	0.147470989763784	5.36401266697337	0.779295477154548	0.999999810052373	Optix vs rest	3L-11098104-11098403	spatial	NB
-0.123849904203647	-0.135176095823308	4.37032257155558	0.779374917216274	0.999999810052373	Optix vs rest	3R-22379949-22380248	spatial	NB
0.21358129667075	0.217446051327449	6.24112304558055	0.779398388347966	0.999999810052373	Optix vs rest	2R-13858545-13858844	spatial	NB
0.288109267885258	0.290288164063283	7.71435881218656	0.779464289478086	0.999999810052373	Optix vs rest	X-9639071-9639370	spatial	NB
-0.194458988155687	-0.197905047052186	6.50213884713422	0.779584137775744	0.999999810052373	Optix vs rest	2L-7998723-7999022	spatial	NB
0.135137880818853	0.141833119659387	5.19144092928698	0.779619873029862	0.999999810052373	Optix vs rest	X-7096361-7096660	spatial	NB
-0.136456582808204	-0.143403852524359	4.8549402159104	0.779663486583668	0.999999810052373	Optix vs rest	3R-25122510-25122809	spatial	NB
0.302035475882665	0.303727528414581	7.9093714684788	0.779679070136926	0.999999810052373	Optix vs rest	2L-4852696-4852995	spatial	NB
0.11552052235079	0.130712561058285	4.07075847147791	0.779694656336945	0.999999810052373	Optix vs rest	3L-23339428-23339727	spatial	NB
0.163959409508973	0.169815149973745	5.63853817051829	0.779716136058347	0.999999810052373	Optix vs rest	3L-20809107-20809406	spatial	NB
0.155996412786537	0.162662975765814	5.41620413061852	0.779719360192863	0.999999810052373	Optix vs rest	X-16448156-16448455	spatial	NB
-0.140053451792493	-0.146260113660759	5.09845221405938	0.779773993999909	0.999999810052373	Optix vs rest	3L-2766149-2766448	spatial	NB
0.116427960793434	0.127797110386985	4.36732602933619	0.779811541511766	0.999999810052373	Optix vs rest	2L-6110795-6111094	spatial	NB
-0.125339820266519	-0.135723031013857	4.15674291004762	0.779828587300923	0.999999810052373	Optix vs rest	3L-5976478-5976777	spatial	NB
-0.130119909050386	-0.135278437596343	4.12410642028378	0.779844170460459	0.999999810052373	Optix vs rest	2L-11793705-11794004	spatial	NB
0.101253716872033	0.136443844317011	3.92959121013294	0.779900141494833	0.999999810052373	Optix vs rest	2R-5352877-5353176	spatial	NB
-0.178917451588905	-0.184177594305593	5.75470832843962	0.779934303499005	0.999999810052373	Optix vs rest	3R-8863206-8863505	spatial	NB
0.129644457597247	0.138529184097975	5.01108871425607	0.779946383518107	0.999999810052373	Optix vs rest	3R-5113519-5113818	spatial	NB
-0.154660707136764	-0.15904457360932	5.50246949961166	0.779957879507234	0.999999810052373	Optix vs rest	2R-6595022-6595321	spatial	NB
-0.128912723102368	-0.138876125216783	4.07859243507993	0.779964343453872	0.999999810052373	Optix vs rest	2L-5004273-5004572	spatial	NB
0.132434377028923	0.145757531543398	3.76049906326943	0.780003395064794	0.999999810052373	Optix vs rest	2R-4419264-4419563	spatial	NB
0.123587261128156	0.132785322420159	4.71163441681239	0.780047101122719	0.999999810052373	Optix vs rest	3R-8112818-8113117	spatial	NB
0.145349155570576	0.148973989005208	5.68134966538553	0.780070491786414	0.999999810052373	Optix vs rest	3R-16217901-16218200	spatial	NB
0.115305542813913	0.128050518107768	4.1758334163145	0.780071975663874	0.999999810052373	Optix vs rest	2R-15363772-15364071	spatial	NB
-0.125114110447675	-0.142260311477423	3.81158023854553	0.780105253086141	0.999999810052373	Optix vs rest	2R-24097870-24098169	spatial	NB
0.171476799047848	0.175989435221018	5.80487280461164	0.78010895978645	0.999999810052373	Optix vs rest	3R-25174027-25174326	spatial	NB
-0.143083040281377	-0.14816336338141	5.28687168461036	0.780130730657669	0.999999810052373	Optix vs rest	3L-22065733-22066032	spatial	NB
-0.224251533657559	-0.227538725666894	6.57160734939712	0.780199926046225	0.999999810052373	Optix vs rest	3R-20850345-20850644	spatial	NB
-0.128137038960777	-0.136551521135601	4.63585528283092	0.780229442151635	0.999999810052373	Optix vs rest	3L-1335888-1336187	spatial	NB
0.202022922146347	0.206091576832541	6.26351861638891	0.780300924267218	0.999999810052373	Optix vs rest	2L-16251677-16251976	spatial	NB
-0.129666121225616	-0.137704285033648	4.7657035373897	0.780327134687992	0.999999810052373	Optix vs rest	3R-6380107-6380406	spatial	NB
-0.135791208264838	-0.140792347543724	4.99936524022111	0.780343039135818	0.999999810052373	Optix vs rest	2R-13197552-13197851	spatial	NB
0.115623113892391	0.126950286242667	4.35689538660458	0.780365526648059	0.999999810052373	Optix vs rest	3R-29736586-29736885	spatial	NB
-0.140946928784483	-0.145745711229821	5.10113436514956	0.780373125347488	0.999999810052373	Optix vs rest	3R-22096741-22097040	spatial	NB
0.116220725728852	0.131702206314311	3.95275153406615	0.780431520497079	0.999999810052373	Optix vs rest	2R-7653578-7653877	spatial	NB
0.125693556645772	0.132940550292849	4.73052253345131	0.7804753638399	0.999999810052373	Optix vs rest	2L-6098590-6098889	spatial	NB
0.151340868689302	0.1559670510794	5.55225957818668	0.78058370494712	0.999999810052373	Optix vs rest	X-5755484-5755783	spatial	NB
0.105870461223392	0.125700560069099	4.63054128425857	0.780587568846814	0.999999810052373	Optix vs rest	3L-20769385-20769684	spatial	NB
0.137918327343318	0.143724910084161	5.28154293405511	0.7806649949499	0.999999810052373	Optix vs rest	2R-10683311-10683610	spatial	NB
-0.166105177846439	-0.194938684874433	3.34599066485648	0.780703281354525	0.999999810052373	Optix vs rest	2L-7932164-7932463	spatial	NB
0.115923857654318	0.132026158865738	4.11063208708971	0.780762431939373	0.999999810052373	Optix vs rest	2R-18344802-18345101	spatial	NB
-0.147462140053163	-0.151152542226011	5.4363652692926	0.780775857393304	0.999999810052373	Optix vs rest	2L-16587893-16588192	spatial	NB
0.15968997552672	0.226844272202412	3.02770228693839	0.780825376230909	0.999999810052373	Optix vs rest	X-15364860-15365159	spatial	NB
0.118711830899418	0.131273405513656	4.00856069973113	0.780880849752431	0.999999810052373	Optix vs rest	3R-10043336-10043635	spatial	NB
0.171949566965543	0.17695317092109	5.94493209723204	0.780963015001579	0.999999810052373	Optix vs rest	X-18085590-18085889	spatial	NB
-0.141577982467656	-0.149141172297621	5.22426970286348	0.780995194617447	0.999999810052373	Optix vs rest	2R-10566835-10567134	spatial	NB
-0.122823474869922	-0.13324736447944	4.37874627322009	0.781010472323593	0.999999810052373	Optix vs rest	3R-4381373-4381672	spatial	NB
-0.142000181165192	-0.146281331324307	5.13865251911268	0.781010477521421	0.999999810052373	Optix vs rest	X-9554022-9554321	spatial	NB
0.117934959977932	0.127615594244005	4.32217516710976	0.781016148234655	0.999999810052373	Optix vs rest	X-22444263-22444562	spatial	NB
0.225544564521824	0.229201599095338	6.59750556365142	0.781042765774903	0.999999810052373	Optix vs rest	3R-9342460-9342759	spatial	NB
0.135473126872424	0.146515158013404	3.76106981872879	0.781099848224372	0.999999810052373	Optix vs rest	2R-18398212-18398511	spatial	NB
-0.193547928752762	-0.1984842136901	3.43236966954509	0.781167220714421	0.999999810052373	Optix vs rest	3R-28655013-28655312	spatial	NB
0.138837729215473	0.145541859438691	5.04516437618681	0.781203918033866	0.999999810052373	Optix vs rest	X-13845450-13845749	spatial	NB
0.212577823993528	0.215687899347414	6.3638148107888	0.781239457078931	0.999999810052373	Optix vs rest	3L-3326086-3326385	spatial	NB
0.135594804218578	0.141971531797622	5.31520082689747	0.781254568930251	0.999999810052373	Optix vs rest	4-468125-468424	spatial	NB
-0.139446646325789	-0.146470699508485	5.07264837363697	0.781290326844593	0.999999810052373	Optix vs rest	2L-102457-102756	spatial	NB
-0.162923135473792	-0.168224850783403	5.42868963396804	0.781395037468772	0.999999810052373	Optix vs rest	3L-16385547-16385846	spatial	NB
0.197755634633565	0.202366217879269	5.96301851673187	0.781411685902623	0.999999810052373	Optix vs rest	3R-9236567-9236866	spatial	NB
0.115221460120099	0.132903087944407	3.98919388514848	0.781421870413738	0.999999810052373	Optix vs rest	2L-7409638-7409937	spatial	NB
-0.159946271150497	-0.163282798556913	5.4426514671501	0.781451897589471	0.999999810052373	Optix vs rest	2R-21039425-21039724	spatial	NB
0.20304978040709	0.206029217785063	6.48565749922615	0.781458747484594	0.999999810052373	Optix vs rest	2L-13893809-13894108	spatial	NB
-0.172629548995817	-0.177246644613066	5.86228872880471	0.78146868282564	0.999999810052373	Optix vs rest	2L-10386120-10386419	spatial	NB
-0.178128651633449	-0.182843543639789	5.90092552054191	0.781575234942674	0.999999810052373	Optix vs rest	3R-5606685-5606984	spatial	NB
0.20187680816257	0.206196945057732	6.19073849570348	0.781578942666334	0.999999810052373	Optix vs rest	X-2326657-2326956	spatial	NB
-0.156128314921918	-0.160120377203804	5.44106785169835	0.781627584924529	0.999999810052373	Optix vs rest	3L-6124760-6125059	spatial	NB
-0.134812014312399	-0.141959633235202	4.94194430456493	0.781644152345473	0.999999810052373	Optix vs rest	2L-20918537-20918836	spatial	NB
-0.147328783907382	-0.153111111984939	5.12842393711875	0.781665368196056	0.999999810052373	Optix vs rest	2R-23977982-23978281	spatial	NB
0.145924734901308	0.152286552550812	5.19298793512455	0.781723091551945	0.999999810052373	Optix vs rest	2L-12692378-12692677	spatial	NB
0.287873744925193	0.289527253277898	7.76798873944453	0.78179719196165	0.999999810052373	Optix vs rest	2L-20148414-20148713	spatial	NB
-0.130269224397999	-0.134924482985028	5.0460625288725	0.781806713174724	0.999999810052373	Optix vs rest	2L-1177515-1177814	spatial	NB
-0.12469673276786	-0.135225091242007	4.03304426775517	0.781854958398595	0.999999810052373	Optix vs rest	X-16654644-16654943	spatial	NB
-0.122832150729342	-0.133906351173547	4.47237511080897	0.781877534668858	0.999999810052373	Optix vs rest	3L-729525-729824	spatial	NB
0.181666628724351	0.186648351796147	5.89845099973847	0.7818882230336	0.999999810052373	Optix vs rest	X-16424412-16424711	spatial	NB
0.13521260646116	0.141491807824055	5.07868288885023	0.781898473423127	0.999999810052373	Optix vs rest	3R-27636671-27636970	spatial	NB
0.31025565922287	0.311754919573252	8.23567642139234	0.781911312714155	0.999999810052373	Optix vs rest	X-8650805-8651104	spatial	NB
-0.140071017239284	-0.144475311544862	5.20148368653435	0.781952767294311	0.999999810052373	Optix vs rest	2R-9593891-9594190	spatial	NB
0.124931816297531	0.132456233969646	4.64319053093667	0.781958431149049	0.999999810052373	Optix vs rest	2R-6164789-6165088	spatial	NB
0.117583500716315	0.128696597016262	4.36796999773904	0.78196042539505	0.999999810052373	Optix vs rest	3R-5587732-5588031	spatial	NB
-0.133411266089968	-0.138320071887291	4.90918016304968	0.782047590985637	0.999999810052373	Optix vs rest	X-8489756-8490055	spatial	NB
0.234650179456178	0.238338310869323	6.5395482020238	0.782079485476423	0.999999810052373	Optix vs rest	X-11136152-11136451	spatial	NB
0.123570130961078	0.132658755624105	4.63230740562646	0.782090560878055	0.999999810052373	Optix vs rest	3L-11074237-11074536	spatial	NB
0.163427556209686	0.168034845054028	5.934588007976	0.782090929316546	0.999999810052373	Optix vs rest	3L-13210151-13210450	spatial	NB
0.231787588746703	0.235432754652498	6.74074349473392	0.782137314312417	0.999999810052373	Optix vs rest	X-2157970-2158269	spatial	NB
0.302368932569838	0.303867182948742	8.08762923450258	0.782140127601799	0.999999810052373	Optix vs rest	2R-17604520-17604819	spatial	NB
0.135600440796537	0.141828206676616	5.26580022919197	0.782176434439947	0.999999810052373	Optix vs rest	2L-5001258-5001557	spatial	NB
0.159430119293292	0.166155250254079	5.69281463326628	0.782178549227093	0.999999810052373	Optix vs rest	X-3142334-3142633	spatial	NB
0.253019367481048	0.255706468391493	7.25160338758977	0.782198163481217	0.999999810052373	Optix vs rest	3L-22945332-22945631	spatial	NB
-0.166277783909661	-0.170408426267832	5.66047985638131	0.782208667104116	0.999999810052373	Optix vs rest	3L-9410898-9411197	spatial	NB
-0.124697822716645	-0.132584987153667	4.37405506705988	0.782249501228638	0.999999810052373	Optix vs rest	2R-7499539-7499838	spatial	NB
0.134747997312001	0.140493089362191	5.0781005586085	0.782258651622985	0.999999810052373	Optix vs rest	2R-9110637-9110936	spatial	NB
0.136779958270722	0.143746873852515	4.98621926189091	0.78229660923252	0.999999810052373	Optix vs rest	3R-24038300-24038599	spatial	NB
0.177136559346974	0.181082380788909	6.08036490799496	0.782321013875697	0.999999810052373	Optix vs rest	X-9109379-9109678	spatial	NB
0.135738808293642	0.142263250013684	5.11244965630518	0.782344266538933	0.999999810052373	Optix vs rest	X-2720171-2720470	spatial	NB
-0.150317316745457	-0.155856526266205	5.31898410488065	0.782359535517317	0.999999810052373	Optix vs rest	3R-13660154-13660453	spatial	NB
0.134328863297376	0.141934601630317	5.07269663714779	0.78241564275246	0.999999810052373	Optix vs rest	2L-7029052-7029351	spatial	NB
0.118773240865256	0.127806074204564	4.35638901086162	0.782416357271533	0.999999810052373	Optix vs rest	2L-8463573-8463872	spatial	NB
0.120182324272499	0.128989712986245	4.8801505224037	0.782436381108318	0.999999810052373	Optix vs rest	3R-25147541-25147840	spatial	NB
-0.192113125596083	-0.197124236622666	5.91845295737029	0.782438078434327	0.999999810052373	Optix vs rest	3L-21135935-21136234	spatial	NB
0.156656006119557	0.162504968773371	5.48007492436108	0.782453469637263	0.999999810052373	Optix vs rest	2L-10413339-10413638	spatial	NB
-0.152898534568763	-0.157210698372895	5.391035123544	0.782486852500431	0.999999810052373	Optix vs rest	2L-9912473-9912772	spatial	NB
-0.142500445567568	-0.148065107587273	5.12921583434639	0.782526981641986	0.999999810052373	Optix vs rest	2R-10879809-10880108	spatial	NB
0.217160922838752	0.221150265596495	6.43338390151022	0.782573267535254	0.999999810052373	Optix vs rest	X-5084350-5084649	spatial	NB
-0.141810855196382	-0.147703754677643	5.10826787568836	0.782610252915627	0.999999810052373	Optix vs rest	3R-5685924-5686223	spatial	NB
0.119070158826205	0.128615592745938	4.18184830176312	0.782621313372739	0.999999810052373	Optix vs rest	2R-22492043-22492342	spatial	NB
0.118144162515067	0.131277061866457	3.9813189155016	0.782692086319911	0.999999810052373	Optix vs rest	X-4540251-4540550	spatial	NB
0.128407381928602	0.135757804129895	5.03755191428465	0.782693847982245	0.999999810052373	Optix vs rest	2L-5998906-5999205	spatial	NB
0.202865477314084	0.206542674873064	6.17421910237323	0.782742059463429	0.999999810052373	Optix vs rest	2L-19575141-19575440	spatial	NB
0.293162843632244	0.294830045972102	8.07051896129759	0.782753728500009	0.999999810052373	Optix vs rest	X-12582897-12583196	spatial	NB
-0.131048952597344	-0.147721953121201	3.72559883530919	0.782856778433323	0.999999810052373	Optix vs rest	2L-7783198-7783497	spatial	NB
-0.150205444065503	-0.155283737855616	5.38683702992331	0.782871143429416	0.999999810052373	Optix vs rest	3R-4319500-4319799	spatial	NB
0.117300879625833	0.127577422616997	4.29185883730952	0.78287834691978	0.999999810052373	Optix vs rest	X-13781716-13782015	spatial	NB
0.114487101875956	0.128320036092137	4.15847406016006	0.782883192511807	0.999999810052373	Optix vs rest	X-13258073-13258372	spatial	NB
0.160641209466328	0.166468908296936	5.55225461812119	0.782928716986334	0.999999810052373	Optix vs rest	3L-21536903-21537202	spatial	NB
0.222255181509626	0.225583084852283	6.58906934274377	0.783009023186416	0.999999810052373	Optix vs rest	2R-13437710-13438009	spatial	NB
0.11229588738958	0.13621817270629	3.82971701247058	0.783040000219783	0.999999810052373	Optix vs rest	3R-25066048-25066347	spatial	NB
-0.143109967901146	-0.148037715280795	5.36016744614091	0.783058454532415	0.999999810052373	Optix vs rest	3R-5464340-5464639	spatial	NB
0.29845976340556	0.299953565182937	8.14526391090824	0.783096328355819	0.999999810052373	Optix vs rest	X-7110974-7111273	spatial	NB
0.156111859060427	0.161014554031155	5.50081253871245	0.78315792219743	0.999999810052373	Optix vs rest	X-18648047-18648346	spatial	NB
0.14279368237749	0.147748338459117	5.45656090462359	0.78318404945676	0.999999810052373	Optix vs rest	2R-10893949-10894248	spatial	NB
0.113590973268944	0.129901256118904	4.09696628170952	0.783210483331046	0.999999810052373	Optix vs rest	2L-17382785-17383084	spatial	NB
-0.127964506253793	-0.136102375202714	4.63924435654564	0.783211127325344	0.999999810052373	Optix vs rest	2R-8600520-8600819	spatial	NB
0.12346764007156	0.140643907407982	3.95674178596996	0.783259611603582	0.999999810052373	Optix vs rest	3L-1516299-1516598	spatial	NB
-0.163105402486149	-0.166517461910917	5.63673271431594	0.783270376307172	0.999999810052373	Optix vs rest	3L-10661312-10661611	spatial	NB
-0.139425646342913	-0.145029762899543	5.10063516093192	0.783380813010637	0.999999810052373	Optix vs rest	2R-18172425-18172724	spatial	NB
0.14714780079378	0.154745407484359	5.31880440389665	0.783386647780478	0.999999810052373	Optix vs rest	2R-13861797-13862096	spatial	NB
0.261991168678348	0.264654606614384	7.23591387322531	0.783412537341436	0.999999810052373	Optix vs rest	2L-19815710-19816009	spatial	NB
0.127463296342414	0.132998389810475	4.87167328431156	0.783435911099854	0.999999810052373	Optix vs rest	X-19480562-19480861	spatial	NB
0.121696411781675	0.127757890929969	4.72063197003834	0.78344011493142	0.999999810052373	Optix vs rest	3R-8814132-8814431	spatial	NB
0.119197581398802	0.127101846491985	4.30984770503926	0.783445947704052	0.999999810052373	Optix vs rest	3R-13364280-13364579	spatial	NB
0.121025918909541	0.129841358986487	4.64861968206456	0.783473303924648	0.999999810052373	Optix vs rest	3L-906861-907160	spatial	NB
-0.131416141137941	-0.137151449894343	4.90591384960002	0.78358677563084	0.999999810052373	Optix vs rest	3R-23118269-23118568	spatial	NB
-0.132239913312722	-0.137133450881539	4.93926162529185	0.783589407279428	0.999999810052373	Optix vs rest	3L-15141237-15141536	spatial	NB
0.150850389210577	0.155161411592832	5.41498486578988	0.783600270151007	0.999999810052373	Optix vs rest	2L-8437491-8437790	spatial	NB
0.120978853610607	0.129654700297516	4.60768684072825	0.783859213963391	0.999999810052373	Optix vs rest	2R-13133238-13133537	spatial	NB
0.18101739309894	0.18417707147973	6.19784438551592	0.783875624121068	0.999999810052373	Optix vs rest	2R-1243493-1243792	spatial	NB
0.119634483463085	0.127081433275215	4.33659289829258	0.78400737823641	0.999999810052373	Optix vs rest	2R-22532980-22533279	spatial	NB
-0.187294957086477	-0.191543439454042	5.91539159320613	0.784011122466032	0.999999810052373	Optix vs rest	2L-8072723-8073022	spatial	NB
0.119125136205266	0.129390659368865	4.05625296041931	0.784074438175173	0.999999810052373	Optix vs rest	X-8115766-8116065	spatial	NB
0.191036199189672	0.195139948525911	6.49676155194761	0.784117783563631	0.999999810052373	Optix vs rest	X-15670389-15670688	spatial	NB
0.1207354141722	0.128598622177222	4.72157564433612	0.784131323277942	0.999999810052373	Optix vs rest	2R-21670228-21670527	spatial	NB
0.17889493471106	0.182387002027702	5.92487278356408	0.784159354571759	0.999999810052373	Optix vs rest	3R-25039204-25039503	spatial	NB
-0.122906037388169	-0.132612381224344	4.11009373311984	0.784272616218286	0.999999810052373	Optix vs rest	3L-3471976-3472275	spatial	NB
-0.120427002933251	-0.131281943802023	4.22485946925361	0.78427416219302	0.999999810052373	Optix vs rest	2R-5340414-5340713	spatial	NB
-0.167482632526317	-0.171454478859431	6.12988439782968	0.784350581082423	0.999999810052373	Optix vs rest	3R-22626821-22627120	spatial	NB
0.13179799574323	0.136917210707305	5.14554623544362	0.784354644092295	0.999999810052373	Optix vs rest	3R-30027124-30027423	spatial	NB
-0.124721306007729	-0.138036871979435	3.93091021642937	0.784371813370433	0.999999810052373	Optix vs rest	3L-20778357-20778656	spatial	NB
-0.126308011288854	-0.141239298393644	3.83916584092208	0.784407233002849	0.999999810052373	Optix vs rest	3R-9038764-9039063	spatial	NB
-0.153676700020678	-0.159080147470961	5.52945518795763	0.784408722892563	0.999999810052373	Optix vs rest	2L-13904561-13904860	spatial	NB
-0.126696506451199	-0.138514852699639	3.9274762759436	0.78442280675714	0.999999810052373	Optix vs rest	2R-23808658-23808957	spatial	NB
0.183713846463805	0.18888331706148	5.7737757122696	0.784490472993145	0.999999810052373	Optix vs rest	X-927459-927758	spatial	NB
-0.149576996942573	-0.156244384667509	5.43754309096728	0.784518252735391	0.999999810052373	Optix vs rest	2L-18951701-18952000	spatial	NB
0.237043507878996	0.240666691538025	6.53580618079607	0.784524199593153	0.999999810052373	Optix vs rest	3R-26866467-26866766	spatial	NB
-0.149036924403255	-0.154585541338007	5.21062320745978	0.784547860047226	0.999999810052373	Optix vs rest	2R-25012245-25012544	spatial	NB
0.134917511858596	0.143104897336398	4.9651322295135	0.784551905119855	0.999999810052373	Optix vs rest	4-193506-193805	spatial	NB
0.11646508905821	0.126281612027519	4.24361529144017	0.784643306626143	0.999999810052373	Optix vs rest	2L-414174-414473	spatial	NB
-0.12525741924753	-0.133918524211619	4.58646344358949	0.784643495663512	0.999999810052373	Optix vs rest	2L-13387403-13387702	spatial	NB
0.126285280961516	0.134030431170136	4.74941165862173	0.784670726259215	0.999999810052373	Optix vs rest	3R-7977432-7977731	spatial	NB
-0.132660735571309	-0.136837350750512	4.73328659068957	0.784676423807696	0.999999810052373	Optix vs rest	2L-8438116-8438415	spatial	NB
0.115481123604328	0.125313495190412	4.52476369551425	0.784680741507845	0.999999810052373	Optix vs rest	2L-6612963-6613262	spatial	NB
0.196214504723977	0.199249605129616	6.33290564039688	0.784680919073787	0.999999810052373	Optix vs rest	3L-1401597-1401896	spatial	NB
0.120996612799954	0.128759416026517	4.8175318550131	0.784717479106508	0.999999810052373	Optix vs rest	3R-15485874-15486173	spatial	NB
0.125665725388706	0.131421579704978	5.00339744566256	0.784787268412971	0.999999810052373	Optix vs rest	X-17507455-17507754	spatial	NB
0.190741970224603	0.195136379869596	5.91453712560791	0.784860683452868	0.999999810052373	Optix vs rest	3R-15793261-15793560	spatial	NB
-0.181406071290181	-0.185643495626331	5.80026368694593	0.784893298061841	0.999999810052373	Optix vs rest	X-5904411-5904710	spatial	NB
-0.122912717730429	-0.132221968288985	4.36002802593532	0.784925865437263	0.999999810052373	Optix vs rest	2L-6667895-6668194	spatial	NB
0.193935466726576	0.197926644756383	6.24281530720729	0.784934392099544	0.999999810052373	Optix vs rest	3R-30394295-30394594	spatial	NB
0.130000193426453	0.13679775335925	4.95945372301012	0.785057623571059	0.999999810052373	Optix vs rest	2L-7204117-7204416	spatial	NB
0.112849933974153	0.124457676596378	4.39450678576885	0.78507360450514	0.999999810052373	Optix vs rest	2R-23978999-23979298	spatial	NB
0.115019245690177	0.125491139365024	4.21322316741218	0.785120252578785	0.999999810052373	Optix vs rest	3L-24773052-24773351	spatial	NB
-0.135679123645094	-0.136169549936161	4.36502943405997	0.785139361837156	0.999999810052373	Optix vs rest	3L-7947603-7947902	spatial	NB
0.239350166334357	0.242963136664471	6.71582986360427	0.785152690795605	0.999999810052373	Optix vs rest	X-2094349-2094648	spatial	NB
-0.169097795851957	-0.17444403335398	5.82714694234543	0.785168329945997	0.999999810052373	Optix vs rest	3R-18215923-18216222	spatial	NB
0.147893969395536	0.152745398619467	5.35277007799824	0.785207595672927	0.999999810052373	Optix vs rest	2R-5307326-5307625	spatial	NB
-0.138076837901119	-0.143511522087609	5.57771022582778	0.785210606322587	0.999999810052373	Optix vs rest	3R-29345880-29346179	spatial	NB
0.202820113555906	0.20721296008288	6.13137929574799	0.785216307319166	0.999999810052373	Optix vs rest	2R-18095250-18095549	spatial	NB
0.128099109567443	0.142619574513122	3.75049031356121	0.785218390910594	0.999999810052373	Optix vs rest	2L-8433526-8433825	spatial	NB
0.275184769140302	0.277301980730557	7.63976153118288	0.785226324767634	0.999999810052373	Optix vs rest	3L-11422112-11422411	spatial	NB
0.113411034411845	0.12734084507029	4.00800916721563	0.785268673481447	0.999999810052373	Optix vs rest	X-16359336-16359635	spatial	NB
0.161025816008197	0.165621210710738	5.66512577578671	0.785293960806717	0.999999810052373	Optix vs rest	4-193319-193618	spatial	NB
0.160495611142026	0.165316818544267	5.57054083667368	0.785299691198375	0.999999810052373	Optix vs rest	4-1181537-1181836	spatial	NB
-0.145526108545237	-0.152170228408813	5.27847319817771	0.785306568892955	0.999999810052373	Optix vs rest	2L-7049756-7050055	spatial	NB
-0.127073823218779	-0.134344375560604	4.56176360350755	0.785367492359954	0.999999810052373	Optix vs rest	3R-29207090-29207389	spatial	NB
-0.132072730251022	-0.139869102276419	4.85971296656351	0.785406657568648	0.999999810052373	Optix vs rest	2R-18426263-18426562	spatial	NB
0.143711222803659	0.14806726021908	5.46577191662146	0.78540743712159	0.999999810052373	Optix vs rest	2L-14518219-14518518	spatial	NB
0.122564175226188	0.135204622899228	3.82504051982348	0.785408692529456	0.999999810052373	Optix vs rest	4-1232525-1232824	spatial	NB
0.207171382753953	0.211126565617445	6.16103112361586	0.785461633379365	0.999999810052373	Optix vs rest	3L-19807080-19807379	spatial	NB
-0.129211932195651	-0.134063277777896	4.46760933879923	0.785509497267316	0.999999810052373	Optix vs rest	3L-22200254-22200553	spatial	NB
0.141958763269226	0.149505700909898	5.1927927462998	0.785533052204949	0.999999810052373	Optix vs rest	3L-16581447-16581746	spatial	NB
0.116713698325225	0.128402936729202	4.0614700835199	0.785540712529111	0.999999810052373	Optix vs rest	3R-9334334-9334633	spatial	NB
0.110724298252425	0.134878938798306	3.86549188390597	0.785595274281384	0.999999810052373	Optix vs rest	X-18532757-18533056	spatial	NB
0.278688479527256	0.280668414252329	7.60556016171249	0.785600759157534	0.999999810052373	Optix vs rest	3R-8668553-8668852	spatial	NB
0.124044179036881	0.13060020206317	5.10092548024008	0.785672040540739	0.999999810052373	Optix vs rest	3R-4284202-4284501	spatial	NB
0.116518231937725	0.131815211155692	4.06014233336319	0.785721940293428	0.999999810052373	Optix vs rest	3L-10840992-10841291	spatial	NB
0.143455342924984	0.147619307676731	5.52892757257818	0.785730719085259	0.999999810052373	Optix vs rest	2R-8342606-8342905	spatial	NB
-0.185496825982258	-0.189542636709108	6.08181720337419	0.785806382734923	0.999999810052373	Optix vs rest	2L-18476-18775	spatial	NB
0.118995543200612	0.127755982305178	4.64699287298877	0.785851755446095	0.999999810052373	Optix vs rest	3R-23931284-23931583	spatial	NB
-0.190207821691031	-0.194372151953822	6.02721880158517	0.785879925217501	0.999999810052373	Optix vs rest	2R-16000895-16001194	spatial	NB
-0.13575349515762	-0.15761338084537	3.45264407554369	0.785882760351631	0.999999810052373	Optix vs rest	3L-1094592-1094891	spatial	NB
0.181609467146418	0.18582097354261	6.02073550508164	0.785915245424928	0.999999810052373	Optix vs rest	3L-20771365-20771664	spatial	NB
-0.186183929360193	-0.18884611969972	6.20917829282427	0.785950201755238	0.999999810052373	Optix vs rest	4-835449-835748	spatial	NB
-0.125192059602511	-0.131011091090704	4.49564700472884	0.785951902845694	0.999999810052373	Optix vs rest	2R-9590240-9590539	spatial	NB
-0.121760080701214	-0.130097281305553	4.13740621094522	0.785980231265566	0.999999810052373	Optix vs rest	3R-5564269-5564568	spatial	NB
0.113302971206347	0.126175011041155	4.35770821508869	0.786046788364995	0.999999810052373	Optix vs rest	X-6661525-6661824	spatial	NB
0.150662369811231	0.155832612295537	5.47085684042476	0.786050343223246	0.999999810052373	Optix vs rest	3L-7935967-7936266	spatial	NB
0.127321173687863	0.149324910064779	3.68721397517787	0.786072691906463	0.999999810052373	Optix vs rest	2R-15363057-15363356	spatial	NB
0.115304669407088	0.124477787892022	4.6291766893835	0.786100435662096	0.999999810052373	Optix vs rest	3R-18130786-18131085	spatial	NB
0.118906071309474	0.125751813929862	4.63301148359174	0.786112887715615	0.999999810052373	Optix vs rest	X-19667484-19667783	spatial	NB
0.288591899158398	0.290531767548613	7.63877740543274	0.786121639547016	0.999999810052373	Optix vs rest	3R-30276830-30277129	spatial	NB
-0.121653862024963	-0.130564212865889	4.56634393460197	0.78612179203055	0.999999810052373	Optix vs rest	3R-29775346-29775645	spatial	NB
0.166459153840651	0.170201148837331	5.89860744477889	0.786133486649726	0.999999810052373	Optix vs rest	3L-640770-641069	spatial	NB
0.135970367862366	0.14148533078641	5.35359999530714	0.786137878145	0.999999810052373	Optix vs rest	2R-14487652-14487951	spatial	NB
-0.133899812711729	-0.135214146511524	4.55904433640496	0.786153610598217	0.999999810052373	Optix vs rest	X-17561688-17561987	spatial	NB
0.175433158723125	0.179483422288967	6.19937037513168	0.786194463121889	0.999999810052373	Optix vs rest	3R-29264951-29265250	spatial	NB
0.117775374841161	0.126770160572212	4.18991614345601	0.786218743695695	0.999999810052373	Optix vs rest	2L-4882561-4882860	spatial	NB
-0.119620322487851	-0.135354746717627	3.96225523781452	0.786250876813069	0.999999810052373	Optix vs rest	2R-22637339-22637638	spatial	NB
0.115255519140313	0.125257336415542	4.36625631307756	0.786366162548184	0.999999810052373	Optix vs rest	3L-20230542-20230841	spatial	NB
0.268971251027213	0.27156693227959	7.47118556838107	0.786453657186205	0.999999810052373	Optix vs rest	3R-21338553-21338852	spatial	NB
0.182229686275943	0.186051627614734	6.02810361675653	0.786476934483734	0.999999810052373	Optix vs rest	2L-7530463-7530762	spatial	NB
0.126814691357879	0.134045342723717	4.87650804546415	0.786487078523423	0.999999810052373	Optix vs rest	X-6653872-6654171	spatial	NB
0.138341035585777	0.165131339375695	3.39063408354157	0.786498652105873	0.999999810052373	Optix vs rest	3L-19097173-19097472	spatial	NB
0.274177313960285	0.276203339388801	7.61619224786936	0.786499306940984	0.999999810052373	Optix vs rest	X-3162560-3162859	spatial	NB
0.116513756501142	0.125736525228365	4.1419724823704	0.786539375364535	0.999999810052373	Optix vs rest	X-18634777-18635076	spatial	NB
0.115634357062601	0.128770004825478	3.97325431671889	0.786555250205178	0.999999810052373	Optix vs rest	2R-21292947-21293246	spatial	NB
0.106733752336539	0.122934685954864	4.19872438545849	0.786569420294124	0.999999810052373	Optix vs rest	3R-24717353-24717652	spatial	NB
0.199825001685725	0.203520702460738	6.20033716696923	0.786613151399055	0.999999810052373	Optix vs rest	2R-19142132-19142431	spatial	NB
0.193812946168929	0.198565568063809	5.96748787417467	0.786647617713711	0.999999810052373	Optix vs rest	2R-9714528-9714827	spatial	NB
0.120955728522028	0.144857070412186	3.61038534468875	0.786699736975914	0.999999810052373	Optix vs rest	3R-30332447-30332746	spatial	NB
0.110723232927893	0.126027635858266	4.27401488234317	0.786715580108907	0.999999810052373	Optix vs rest	2L-9521503-9521802	spatial	NB
0.129065547837872	0.135444855297456	4.99841010910733	0.786747621821689	0.999999810052373	Optix vs rest	2L-6467572-6467871	spatial	NB
0.171978268530903	0.176495585145458	5.68191479987077	0.786750425619245	0.999999810052373	Optix vs rest	2L-21629542-21629841	spatial	NB
-0.15880705398698	-0.163501879991356	5.43407461890406	0.786808270839874	0.999999810052373	Optix vs rest	X-2270154-2270453	spatial	NB
0.120703247026347	0.125971907356501	4.68479285863673	0.786886070813174	0.999999810052373	Optix vs rest	2R-15359931-15360230	spatial	NB
0.115090590268571	0.125841461228931	4.3790457077743	0.786892304175323	0.999999810052373	Optix vs rest	X-16427490-16427789	spatial	NB
0.264446608038025	0.266510111227311	7.48319355471327	0.786897740670431	0.999999810052373	Optix vs rest	2R-11614178-11614477	spatial	NB
0.146120813041827	0.150386560991335	5.43027378192977	0.786907716091582	0.999999810052373	Optix vs rest	3L-16594919-16595218	spatial	NB
0.112869121860016	0.124690378249372	4.23464770665836	0.786981723447107	0.999999810052373	Optix vs rest	2L-5003987-5004286	spatial	NB
0.271994167164687	0.273937893627778	7.80719843800785	0.787054853622989	0.999999810052373	Optix vs rest	X-2134621-2134920	spatial	NB
0.127762059575598	0.13607010256141	4.82621577543491	0.787115507004805	0.999999810052373	Optix vs rest	3L-24735812-24736111	spatial	NB
-0.130097748842763	-0.135908294903557	4.83181785084393	0.787164555995387	0.999999810052373	Optix vs rest	2L-12103570-12103869	spatial	NB
-0.206098434923289	-0.209025864030797	6.61341634834998	0.787178159313492	0.999999810052373	Optix vs rest	3L-6955758-6956057	spatial	NB
0.202443962010167	0.206542156856126	6.15608815232132	0.78719179608812	0.999999810052373	Optix vs rest	3L-8315354-8315653	spatial	NB
0.124143202688176	0.132472579067064	4.77781681418957	0.787195085281084	0.999999810052373	Optix vs rest	X-9103596-9103895	spatial	NB
-0.127097674515144	-0.133406002318595	4.90120333010719	0.787198715395266	0.999999810052373	Optix vs rest	X-15654240-15654539	spatial	NB
0.189719865066833	0.192568197058253	6.34470295846464	0.787201272313064	0.999999810052373	Optix vs rest	3R-25080471-25080770	spatial	NB
0.133607444403033	0.138435842949036	5.23832095139645	0.787291846094422	0.999999810052373	Optix vs rest	X-16275765-16276064	spatial	NB
-0.126017982403306	-0.132616432205792	4.76029079682137	0.787307564442755	0.999999810052373	Optix vs rest	3L-9972588-9972887	spatial	NB
-0.142881905625639	-0.147226015702211	5.21449306322855	0.787312793456127	0.999999810052373	Optix vs rest	2L-8384002-8384301	spatial	NB
0.174137104661439	0.179537460574097	5.88363140638192	0.787322766024997	0.999999810052373	Optix vs rest	2R-13968116-13968415	spatial	NB
0.311731959881257	0.31290599413639	8.60305731653771	0.787432504993435	0.999999810052373	Optix vs rest	X-1951458-1951757	spatial	NB
0.118359732224058	0.126213557275508	4.47648265281735	0.787452083605271	0.999999810052373	Optix vs rest	2L-6913745-6914044	spatial	NB
0.123960176157915	0.129984995760405	4.85841364171469	0.787469022885686	0.999999810052373	Optix vs rest	3R-11222154-11222453	spatial	NB
0.170936207946002	0.175436263198296	6.05748274785177	0.787478424739408	0.999999810052373	Optix vs rest	2R-10683153-10683452	spatial	NB
0.124492048343082	0.12961039201922	4.96843111532427	0.787649754052883	0.999999810052373	Optix vs rest	3R-24229892-24230191	spatial	NB
0.175016181640959	0.178705786830836	5.92955140040597	0.787656211890588	0.999999810052373	Optix vs rest	3R-30946360-30946659	spatial	NB
0.116589823429714	0.133180618526622	3.89448015386552	0.787864057068468	0.999999810052373	Optix vs rest	2L-1049302-1049601	spatial	NB
0.141689941519695	0.148342098261902	5.20301624256087	0.788038265439472	0.999999810052373	Optix vs rest	2R-12325945-12326244	spatial	NB
-0.156676867635992	-0.161940016242468	5.54615940739735	0.788040865595384	0.999999810052373	Optix vs rest	3R-12010612-12010911	spatial	NB
0.298673974702631	0.300113509499174	8.06886337782612	0.788051319678091	0.999999810052373	Optix vs rest	2R-23840057-23840356	spatial	NB
-0.137737716358175	-0.138269634854942	3.91250080230801	0.788081616157603	0.999999810052373	Optix vs rest	2L-412643-412942	spatial	NB
0.119951952806873	0.12832438803598	4.70819536917944	0.788093254241662	0.999999810052373	Optix vs rest	X-20250949-20251248	spatial	NB
0.244268962941454	0.24695570747368	7.01738508312475	0.788175424855015	0.999999810052373	Optix vs rest	3R-29806629-29806928	spatial	NB
0.197006519250111	0.201553038424278	6.16829453223468	0.788181522884172	0.999999810052373	Optix vs rest	X-19643183-19643482	spatial	NB
0.142246802244996	0.147485529693801	5.24774713184461	0.788268519725064	0.999999810052373	Optix vs rest	3R-23356397-23356696	spatial	NB
0.111409147272164	0.12265781592736	4.47141511014834	0.788275158049736	0.999999810052373	Optix vs rest	3R-17385987-17386286	spatial	NB
-0.121002447795783	-0.13253427731406	3.97420697783584	0.788324098450318	0.999999810052373	Optix vs rest	2L-19533800-19534099	spatial	NB
-0.208410787681533	-0.211211702670881	6.57052863147759	0.788328768292465	0.999999810052373	Optix vs rest	2R-9115962-9116261	spatial	NB
-0.122704677338763	-0.129460060340436	4.14621663470382	0.788331022264398	0.999999810052373	Optix vs rest	2R-15991818-15992117	spatial	NB
-0.197733644739661	-0.20038204734741	6.30204232737979	0.788366926597465	0.999999810052373	Optix vs rest	3R-21376836-21377135	spatial	NB
0.103904305634779	0.127045739948771	4.03989236245731	0.788395721961565	0.999999810052373	Optix vs rest	2L-87575-87874	spatial	NB
0.12368445826922	0.131477596207603	4.7962747242239	0.788417756381162	0.999999810052373	Optix vs rest	2R-12886816-12887115	spatial	NB
0.17230149810772	0.176273580935677	5.81264578377789	0.788451229076272	0.999999810052373	Optix vs rest	4-314717-315016	spatial	NB
0.224089003286675	0.227215276688137	6.61720086234474	0.788471967581565	0.999999810052373	Optix vs rest	3R-8668075-8668374	spatial	NB
0.214558159148424	0.21813363596544	6.29720264562511	0.788505261592999	0.999999810052373	Optix vs rest	2R-16585937-16586236	spatial	NB
0.175635870110332	0.179893116632799	5.86282026835813	0.788542704282728	0.999999810052373	Optix vs rest	3R-4640981-4641280	spatial	NB
0.160398886996842	0.164909146714381	5.69634837432379	0.788545543814528	0.999999810052373	Optix vs rest	X-5902114-5902413	spatial	NB
0.112839170653685	0.123951397203813	4.46721414591395	0.788582853374484	0.999999810052373	Optix vs rest	X-1897785-1898084	spatial	NB
-0.142240395852905	-0.146803713990155	5.16633119545726	0.788591239236718	0.999999810052373	Optix vs rest	X-15084565-15084864	spatial	NB
-0.14781870650802	-0.153080399425797	5.5558700724142	0.788606127617818	0.999999810052373	Optix vs rest	X-19734956-19735255	spatial	NB
0.13144948694718	0.139252592053398	4.98665389989091	0.788609602867381	0.999999810052373	Optix vs rest	3R-15503749-15504048	spatial	NB
-0.120137855330682	-0.129785033184817	4.12618447696852	0.78861801100555	0.999999810052373	Optix vs rest	3R-7066746-7067045	spatial	NB
-0.126836292535453	-0.133804097529737	4.11205352518428	0.788628351351355	0.999999810052373	Optix vs rest	3L-10346561-10346860	spatial	NB
-0.127194750621677	-0.134874432177742	4.83009530686101	0.788653961499714	0.999999810052373	Optix vs rest	3L-19612314-19612613	spatial	NB
0.199557383353862	0.203640244795739	6.17981128512464	0.788669145583536	0.999999810052373	Optix vs rest	3L-19598639-19598938	spatial	NB
-0.138450299330771	-0.142791279352643	5.12603393042945	0.788689942546956	0.999999810052373	Optix vs rest	3R-18164507-18164806	spatial	NB
-0.128519781959974	-0.134386105408196	4.96956295202788	0.788703578239506	0.999999810052373	Optix vs rest	2L-8159466-8159765	spatial	NB
-0.169441108037486	-0.173841461990498	5.80659467558467	0.788835781229105	0.999999810052373	Optix vs rest	2R-24159198-24159497	spatial	NB
-0.123820835467777	-0.131940842477423	4.57232273564491	0.788839679743367	0.999999810052373	Optix vs rest	2R-23850675-23850974	spatial	NB
0.114247606529727	0.123500308683007	4.47639911501931	0.788894725881013	0.999999810052373	Optix vs rest	X-5289742-5290041	spatial	NB
-0.1781584649489	-0.182309924770898	5.96696389594411	0.788947005408234	0.999999810052373	Optix vs rest	2L-19452740-19453039	spatial	NB
0.118617069656629	0.126954749379315	4.11840208805507	0.788955388102286	0.999999810052373	Optix vs rest	X-1026858-1027157	spatial	NB
-0.166045748208386	-0.17120765435633	5.9812749657201	0.788978199306005	0.999999810052373	Optix vs rest	3L-640075-640374	spatial	NB
0.179111566092248	0.183259612804132	5.9674029269978	0.789077914449353	0.999999810052373	Optix vs rest	3L-1034773-1035072	spatial	NB
0.120428025488002	0.125185707680308	5.00422434562159	0.789088851320944	0.999999810052373	Optix vs rest	3R-17119096-17119395	spatial	NB
0.146134819688532	0.151596207108464	5.40467498262693	0.789153084140707	0.999999810052373	Optix vs rest	3L-710584-710883	spatial	NB
0.122822461841594	0.130546743607101	4.91370893687679	0.789155888833702	0.999999810052373	Optix vs rest	2L-21676697-21676996	spatial	NB
0.189715492500734	0.193280688435995	6.24188526074383	0.789169058641022	0.999999810052373	Optix vs rest	X-11351234-11351533	spatial	NB
0.134041449997996	0.138270124825619	5.32787748078237	0.789169401599194	0.999999810052373	Optix vs rest	2L-10314628-10314927	spatial	NB
0.116946266743398	0.123897019413553	4.56522215094454	0.789179132833451	0.999999810052373	Optix vs rest	2L-252225-252524	spatial	NB
0.118096322184745	0.126499459155364	4.65640149558994	0.789226178849419	0.999999810052373	Optix vs rest	3L-9137049-9137348	spatial	NB
-0.163198635569281	-0.167368395416919	5.79260259569676	0.789255889779266	0.999999810052373	Optix vs rest	2R-10421885-10422184	spatial	NB
0.118601401554146	0.127131042558111	4.72494103501782	0.789290962157791	0.999999810052373	Optix vs rest	2L-15272344-15272643	spatial	NB
-0.119137573149204	-0.129042884449683	4.25756545398107	0.789327055303606	0.999999810052373	Optix vs rest	3L-4840585-4840884	spatial	NB
-0.119945646200387	-0.128913569175487	4.28479048585457	0.789337939067302	0.999999810052373	Optix vs rest	2R-7407006-7407305	spatial	NB
-0.192930584332923	-0.196827376736785	6.16458336500638	0.789347093447227	0.999999810052373	Optix vs rest	2R-6610894-6611193	spatial	NB
-0.124675866961455	-0.132936106427208	4.78709404132506	0.789363482971162	0.999999810052373	Optix vs rest	3L-24773322-24773621	spatial	NB
-0.117887469738583	-0.128645016015306	4.1141623285414	0.789391082548423	0.999999810052373	Optix vs rest	2L-20682423-20682722	spatial	NB
0.183444633263995	0.18709158139365	6.06503777937861	0.78956056182031	0.999999810052373	Optix vs rest	2L-2375721-2376020	spatial	NB
0.115743636771315	0.128109436569412	4.13264164985618	0.7895856374053	0.999999810052373	Optix vs rest	3R-31683570-31683869	spatial	NB
-0.12128175562239	-0.128783030172862	4.13761793182221	0.789669352181653	0.999999810052373	Optix vs rest	3L-11096764-11097063	spatial	NB
0.120842731370238	0.127293932760927	4.76049247601909	0.789764387933839	0.999999810052373	Optix vs rest	3L-16090010-16090309	spatial	NB
0.121204932261026	0.126073341305576	4.72059545320525	0.789769352094793	0.999999810052373	Optix vs rest	3R-25882278-25882577	spatial	NB
0.159975465651055	0.165031708900473	5.71681311846697	0.789795468071451	0.999999810052373	Optix vs rest	3L-4842679-4842978	spatial	NB
-0.127788365220811	-0.141240965221168	3.68560868440412	0.789812471516202	0.999999810052373	Optix vs rest	2L-20927719-20928018	spatial	NB
0.11480105523447	0.123495394312343	4.53356784937583	0.789839542755757	0.999999810052373	Optix vs rest	3L-26013376-26013675	spatial	NB
-0.123234669129266	-0.130235600917203	4.78164986728661	0.789896567310634	0.999999810052373	Optix vs rest	2L-10386731-10387030	spatial	NB
-0.130660563779743	-0.137795975342021	5.18088970989745	0.789992807389287	0.999999810052373	Optix vs rest	3L-9546976-9547275	spatial	NB
0.109283748610714	0.12112850710709	4.40957423207532	0.790009341556225	0.999999810052373	Optix vs rest	2L-181121-181420	spatial	NB
-0.119985761196607	-0.134344466094175	3.94221739782966	0.790055830852241	0.999999810052373	Optix vs rest	X-8242956-8243255	spatial	NB
-0.121002847976901	-0.132967666131901	3.98947429908776	0.790141928894297	0.999999810052373	Optix vs rest	2R-24661328-24661627	spatial	NB
0.122417559943028	0.126888651559864	4.92210241530506	0.790152488229546	0.999999810052373	Optix vs rest	X-7245776-7246075	spatial	NB
0.125474269272762	0.133640186402188	5.31009209039009	0.790158497608041	0.999999810052373	Optix vs rest	X-18533617-18533916	spatial	NB
0.187754978046566	0.191752042244652	5.99694220528126	0.790167876271341	0.999999810052373	Optix vs rest	3R-24046850-24047149	spatial	NB
-0.122711027118332	-0.131300698943056	4.67839703141573	0.790171536659392	0.999999810052373	Optix vs rest	3R-18745876-18746175	spatial	NB
-0.120220110184024	-0.129119286543535	4.46981376253042	0.790171882003075	0.999999810052373	Optix vs rest	X-1861418-1861717	spatial	NB
0.1341185409958	0.140224264594813	5.09177576121654	0.79017914091896	0.999999810052373	Optix vs rest	3L-16580117-16580416	spatial	NB
-0.118625729649875	-0.129561558957977	4.23249414419497	0.790220935505888	0.999999810052373	Optix vs rest	2R-21313130-21313429	spatial	NB
0.121892059012383	0.134358969484296	3.93113690035132	0.790227289285088	0.999999810052373	Optix vs rest	3R-11679152-11679451	spatial	NB
0.147343906995867	0.154538104625268	5.33154173489022	0.790228070293277	0.999999810052373	Optix vs rest	2R-17420005-17420304	spatial	NB
0.136504050037428	0.143477883508636	5.11658720870884	0.790258447403609	0.999999810052373	Optix vs rest	X-21604842-21605141	spatial	NB
-0.161559770412735	-0.16735885379436	5.72952787621479	0.790381051746337	0.999999810052373	Optix vs rest	3L-3070260-3070559	spatial	NB
0.170780680941045	0.175168818411943	5.78434952087106	0.790431375992219	0.999999810052373	Optix vs rest	X-16373628-16373927	spatial	NB
-0.175372930506169	-0.18068503438754	5.74909902056236	0.790433685517003	0.999999810052373	Optix vs rest	3R-31404863-31405162	spatial	NB
0.126488679718563	0.132706271313622	5.03164398781477	0.790435287602474	0.999999810052373	Optix vs rest	3L-20301992-20302291	spatial	NB
0.118298961944104	0.124068904841854	4.59112707802548	0.790437550610794	0.999999810052373	Optix vs rest	X-3835451-3835750	spatial	NB
0.147407892145049	0.152422688682747	5.55020020660042	0.790447766000612	0.999999810052373	Optix vs rest	3R-7080258-7080557	spatial	NB
0.221338089401889	0.225036247382311	6.35933878492311	0.79047984958391	0.999999810052373	Optix vs rest	2R-14173820-14174119	spatial	NB
-0.120926349395643	-0.128890090832994	4.41753863585107	0.790493505987014	0.999999810052373	Optix vs rest	3L-21304547-21304846	spatial	NB
0.128954144087798	0.136287605196657	5.01308185384854	0.790499076044051	0.999999810052373	Optix vs rest	3L-10517996-10518295	spatial	NB
0.111666748441541	0.128364111587427	3.86681258222035	0.790528135709932	0.999999810052373	Optix vs rest	2R-14216045-14216344	spatial	NB
0.165141099688235	0.168924245885485	6.01413503048202	0.79052893354508	0.999999810052373	Optix vs rest	X-15483406-15483705	spatial	NB
0.198448033247041	0.201867056504855	6.50688959722993	0.790594625978294	0.999999810052373	Optix vs rest	X-9163965-9164264	spatial	NB
0.239296184460384	0.241797012616626	7.21757893436929	0.79059561266737	0.999999810052373	Optix vs rest	X-3742226-3742525	spatial	NB
-0.179460444178596	-0.183455561192539	5.89344293892807	0.790611517461793	0.999999810052373	Optix vs rest	3R-15664774-15665073	spatial	NB
0.250574598483123	0.253038409358002	6.98310328728139	0.790613243708325	0.999999810052373	Optix vs rest	2R-8131792-8132091	spatial	NB
0.134228077387588	0.1411021485849	5.14185210034508	0.790632169083939	0.999999810052373	Optix vs rest	X-12012493-12012792	spatial	NB
-0.124303060275887	-0.132644249049146	4.73528064269748	0.790649184583739	0.999999810052373	Optix vs rest	2R-22799207-22799506	spatial	NB
-0.119696465910192	-0.128721539493716	4.15807173507017	0.790684326076293	0.999999810052373	Optix vs rest	2R-5664349-5664648	spatial	NB
-0.147430812584289	-0.151886724864505	5.39898710201623	0.790687920373411	0.999999810052373	Optix vs rest	X-20524987-20525286	spatial	NB
-0.134939489217128	-0.140675129508916	5.28094213370198	0.790695760647917	0.999999810052373	Optix vs rest	3R-5686083-5686382	spatial	NB
-0.125514060606133	-0.132218341881966	4.88426482544055	0.790719214200802	0.999999810052373	Optix vs rest	2R-13028041-13028340	spatial	NB
0.164806718227173	0.16790018346125	6.08786988815041	0.79072844872849	0.999999810052373	Optix vs rest	2R-6984718-6985017	spatial	NB
0.13109761900765	0.138340631834964	5.06353538024928	0.790753205656864	0.999999810052373	Optix vs rest	2R-11603193-11603492	spatial	NB
0.278857214466501	0.28120284027075	7.43483226146228	0.790796401884635	0.999999810052373	Optix vs rest	3L-21479731-21480030	spatial	NB
-0.176205883166791	-0.181616054908529	5.9841136884228	0.791014483565158	0.999999810052373	Optix vs rest	2R-15322871-15323170	spatial	NB
-0.133974364118397	-0.138427167123961	5.12542759396398	0.791028028402761	0.999999810052373	Optix vs rest	2L-819784-820083	spatial	NB
-0.147370798362371	-0.152018178452888	5.49035076255914	0.791035512603502	0.999999810052373	Optix vs rest	2R-20090861-20091160	spatial	NB
0.132835752041145	0.137390916321082	5.24992650235814	0.791074735409851	0.999999810052373	Optix vs rest	3R-19096216-19096515	spatial	NB
-0.121330535703845	-0.129597829659109	4.63518865987883	0.791091918077149	0.999999810052373	Optix vs rest	3R-19902697-19902996	spatial	NB
0.117570550844312	0.135897947317787	3.76921411049713	0.791101861553546	0.999999810052373	Optix vs rest	3L-17576687-17576986	spatial	NB
0.134460365795373	0.141102576006207	5.08274765474844	0.791192361933095	0.999999810052373	Optix vs rest	2L-109130-109429	spatial	NB
0.107152134321107	0.122575618666739	4.15070274935537	0.791220045258409	0.999999810052373	Optix vs rest	3L-5565293-5565592	spatial	NB
0.127571636020724	0.176701310994316	3.35300706135011	0.791229775197726	0.999999810052373	Optix vs rest	2L-10759503-10759802	spatial	NB
-0.11535424943503	-0.128144426815456	4.15873140775539	0.791263074147368	0.999999810052373	Optix vs rest	3L-4262334-4262633	spatial	NB
0.147245343530467	0.152955229590337	5.39003257595655	0.791266174792219	0.999999810052373	Optix vs rest	X-7728232-7728531	spatial	NB
0.175982830172182	0.180922452628264	6.04091556551249	0.791268209624956	0.999999810052373	Optix vs rest	X-11136902-11137201	spatial	NB
0.253383460116888	0.256369385381371	6.90774487880775	0.791373916530688	0.999999810052373	Optix vs rest	2R-13223682-13223981	spatial	NB
0.144018024704306	0.149388781876634	5.39782401303889	0.791374994612672	0.999999810052373	Optix vs rest	X-12579115-12579414	spatial	NB
-0.120236712098453	-0.130198391953152	4.22892465722257	0.791380251682442	0.999999810052373	Optix vs rest	X-13829941-13830240	spatial	NB
0.192417478429079	0.196786632120454	6.1909585474993	0.791382001310567	0.999999810052373	Optix vs rest	X-6225714-6226013	spatial	NB
-0.163472221837023	-0.167169974502328	5.90139824905295	0.791383278227449	0.999999810052373	Optix vs rest	3R-8233329-8233628	spatial	NB
0.123613617559089	0.130975157401346	5.02049087886596	0.791391846755853	0.999999810052373	Optix vs rest	3L-21335015-21335314	spatial	NB
0.195550405035148	0.19928878751801	6.24430986943164	0.79140232366379	0.999999810052373	Optix vs rest	2L-16683617-16683916	spatial	NB
-0.118098305631884	-0.127033146973508	4.07053802691778	0.791417406444546	0.999999810052373	Optix vs rest	X-18621886-18622185	spatial	NB
0.310458893439374	0.311989314970149	8.19723840436237	0.791420558569067	0.999999810052373	Optix vs rest	X-4105895-4106194	spatial	NB
0.0997498024009776	0.134343974873785	3.85354145649106	0.791462058013424	0.999999810052373	Optix vs rest	3R-18266746-18267045	spatial	NB
-0.149242334841834	-0.153722919162199	5.56865060528584	0.791542057870819	0.999999810052373	Optix vs rest	X-1478875-1479174	spatial	NB
0.116052301600477	0.122763486956859	4.62991206016871	0.791616092485731	0.999999810052373	Optix vs rest	3R-13710725-13711024	spatial	NB
0.169960044811643	0.174100967146005	5.74199423695549	0.791619841037676	0.999999810052373	Optix vs rest	3R-20634906-20635205	spatial	NB
-0.118531676135992	-0.135992769176625	3.89256678570912	0.791624277570867	0.999999810052373	Optix vs rest	2R-14600838-14601137	spatial	NB
0.120032835997163	0.128404129538616	4.72778780754322	0.791690366546979	0.999999810052373	Optix vs rest	3R-8694208-8694507	spatial	NB
-0.159285737418491	-0.164267102446862	5.59618450692855	0.791723338325994	0.999999810052373	Optix vs rest	2L-12623199-12623498	spatial	NB
0.112827258840739	0.122471284599123	4.34800909014487	0.791808184862259	0.999999810052373	Optix vs rest	3L-3814451-3814750	spatial	NB
-0.148442306947514	-0.152899063124001	5.50677647632576	0.791809217924525	0.999999810052373	Optix vs rest	2R-10430562-10430861	spatial	NB
0.141254752696979	0.147363930271243	5.62318215905288	0.791836411699938	0.999999810052373	Optix vs rest	2R-10075503-10075802	spatial	NB
0.112848265835802	0.127886251843416	3.97279421590055	0.791864172073993	0.999999810052373	Optix vs rest	3L-16232533-16232832	spatial	NB
0.299527154012211	0.30120657027913	7.99830546985579	0.791950949835606	0.999999810052373	Optix vs rest	X-3162744-3163043	spatial	NB
0.205166678619533	0.208245580535811	6.54881474706253	0.791974526280137	0.999999810052373	Optix vs rest	2L-9217469-9217768	spatial	NB
-0.157553788620958	-0.16098519096966	5.89141809208692	0.79197500733632	0.999999810052373	Optix vs rest	2R-17475220-17475519	spatial	NB
0.21562264583438	0.21917469790064	6.83409588809562	0.791983599522542	0.999999810052373	Optix vs rest	3R-5113281-5113580	spatial	NB
-0.121789534923371	-0.129469750191663	4.63899011417683	0.79203861161042	0.999999810052373	Optix vs rest	2L-6535742-6536041	spatial	NB
-0.118740549704195	-0.127749123564404	4.58549879993318	0.792064926915869	0.999999810052373	Optix vs rest	2L-15750720-15751019	spatial	NB
0.12415349853666	0.138277735330408	3.77883026853309	0.792102316373384	0.999999810052373	Optix vs rest	X-9251201-9251500	spatial	NB
0.112942383334262	0.121680463960626	4.28881170380582	0.792121252962203	0.999999810052373	Optix vs rest	2R-11493466-11493765	spatial	NB
0.114216593778353	0.12130325564829	4.46262667764376	0.792154436702073	0.999999810052373	Optix vs rest	3L-5663656-5663955	spatial	NB
0.116711794386306	0.12468133526708	4.71972878631149	0.792165836086774	0.999999810052373	Optix vs rest	3R-5101669-5101968	spatial	NB
0.145272180343537	0.149798536635183	5.65365189327697	0.792242877865442	0.999999810052373	Optix vs rest	2R-13152009-13152308	spatial	NB
0.223310016683381	0.22631399450005	6.87890386221873	0.792303855169523	0.999999810052373	Optix vs rest	3R-11378512-11378811	spatial	NB
0.132125666914289	0.138332137824902	5.16471622147729	0.792321438720289	0.999999810052373	Optix vs rest	3L-15021083-15021382	spatial	NB
0.24508363676873	0.248047961740266	6.91064631196295	0.792360022983991	0.999999810052373	Optix vs rest	X-7110179-7110478	spatial	NB
0.112886141020702	0.122176957364816	4.40675804937765	0.792376663749469	0.999999810052373	Optix vs rest	X-9256013-9256312	spatial	NB
0.20431624472479	0.2075226966698	6.40195120390701	0.792390609383139	0.999999810052373	Optix vs rest	2L-10967290-10967589	spatial	NB
0.132530867385862	0.138300496716801	5.11703632552442	0.79241995319195	0.999999810052373	Optix vs rest	3L-5967740-5968039	spatial	NB
0.282715871618173	0.284861119472555	7.52633613440732	0.792428026878703	0.999999810052373	Optix vs rest	3L-8425084-8425383	spatial	NB
-0.138804271302884	-0.150910115515345	3.70823679334821	0.792435488954508	0.999999810052373	Optix vs rest	4-680866-681165	spatial	NB
-0.134178430052941	-0.141147166035985	5.34244646923326	0.792448498344725	0.999999810052373	Optix vs rest	3R-9334559-9334858	spatial	NB
0.107344675481762	0.119812582956656	4.45952106675658	0.792481545018354	0.999999810052373	Optix vs rest	X-1398555-1398854	spatial	NB
0.104186147895175	0.176398622557502	3.47668460875666	0.792482743594192	0.999999810052373	Optix vs rest	2L-20952082-20952381	spatial	NB
-0.116017877548994	-0.131663824357684	3.93807011170202	0.792489781097949	0.999999810052373	Optix vs rest	2R-17669659-17669958	spatial	NB
-0.128803403353174	-0.138605548861242	3.87295259488591	0.792504082939671	0.999999810052373	Optix vs rest	3R-24917473-24917772	spatial	NB
0.143138474767853	0.147993773002044	5.45456615855371	0.792538711234198	0.999999810052373	Optix vs rest	X-8436667-8436966	spatial	NB
-0.14153017485052	-0.1655436513546	3.41378737085506	0.792565789403228	0.999999810052373	Optix vs rest	3R-13259454-13259753	spatial	NB
0.141653043070431	0.146549773946683	5.55080681688314	0.792570952480832	0.999999810052373	Optix vs rest	3R-17653629-17653928	spatial	NB
0.113761235052141	0.121400374120351	4.48725342248166	0.792593955998313	0.999999810052373	Optix vs rest	3R-5374471-5374770	spatial	NB
-0.123705861006137	-0.127696543913308	4.6333388944441	0.792672894190508	0.999999810052373	Optix vs rest	X-11325454-11325753	spatial	NB
-0.120482720000529	-0.126483741149122	4.48670441093387	0.792696187440441	0.999999810052373	Optix vs rest	2R-7674516-7674815	spatial	NB
0.142086113253642	0.147420388350515	5.36797624274297	0.79286919507964	0.999999810052373	Optix vs rest	3L-749535-749834	spatial	NB
0.238945264046731	0.241722322573993	6.81094728529517	0.79289118739452	0.999999810052373	Optix vs rest	3R-13011168-13011467	spatial	NB
0.244267303840203	0.246925618888239	6.91760695085589	0.792921820256207	0.999999810052373	Optix vs rest	3L-15588696-15588995	spatial	NB
0.111995549403036	0.126573503076992	3.90884300046256	0.792927910935074	0.999999810052373	Optix vs rest	X-20510292-20510591	spatial	NB
0.289115682126541	0.290944935436015	7.82190980051287	0.792935134824543	0.999999810052373	Optix vs rest	2L-4853117-4853416	spatial	NB
0.125631822761414	0.131633125582288	5.15193945878428	0.792966036766795	0.999999810052373	Optix vs rest	2L-11011181-11011480	spatial	NB
0.230598802407645	0.233682206343526	6.80377999901849	0.792986893409849	0.999999810052373	Optix vs rest	2L-10260044-10260343	spatial	NB
0.11483025260415	0.124441952323934	4.57401112235783	0.792996157008985	0.999999810052373	Optix vs rest	3L-11124935-11125234	spatial	NB
-0.127085035306423	-0.132358617698773	5.0080244777597	0.793042127245751	0.999999810052373	Optix vs rest	3R-16957857-16958156	spatial	NB
0.128094160310836	0.135029949788139	5.17363040593749	0.79307038770381	0.999999810052373	Optix vs rest	2R-24854289-24854588	spatial	NB
0.121728311598844	0.126602612147862	4.81750501773019	0.793085848410745	0.999999810052373	Optix vs rest	X-1454857-1455156	spatial	NB
0.111490086620432	0.122194674008768	4.03205572260961	0.793104199892933	0.999999810052373	Optix vs rest	3R-11377891-11378190	spatial	NB
-0.118373385417312	-0.126687143284164	4.50964627702827	0.793212900362031	0.999999810052373	Optix vs rest	2L-19583867-19584166	spatial	NB
0.130629935945621	0.134333187214054	5.22339797783161	0.793246321016154	0.999999810052373	Optix vs rest	3L-18819927-18820226	spatial	NB
0.297660918661049	0.29943642461473	7.840342125171	0.793254170754448	0.999999810052373	Optix vs rest	2R-18639438-18639737	spatial	NB
-0.138431033761579	-0.144603372458885	5.09134254644154	0.793378894579292	0.999999810052373	Optix vs rest	X-21368139-21368438	spatial	NB
-0.131272384606211	-0.140810383775979	3.64367242086003	0.793398300298871	0.999999810052373	Optix vs rest	2R-12652871-12653170	spatial	NB
-0.114529042721455	-0.125478632533921	4.20445353055278	0.793402372928006	0.999999810052373	Optix vs rest	2L-11123409-11123708	spatial	NB
-0.127537551503042	-0.1432171184938	3.81881130624752	0.793452483734858	0.999999810052373	Optix vs rest	3R-23258403-23258702	spatial	NB
-0.114477854540247	-0.127402406343907	4.13225254077634	0.79351981547948	0.999999810052373	Optix vs rest	2L-9915060-9915359	spatial	NB
0.116992051306073	0.126560182441708	4.79628874265879	0.793564321184679	0.999999810052373	Optix vs rest	2L-10341472-10341771	spatial	NB
0.15289950264505	0.158823023845804	5.46555767934412	0.793590033610789	0.999999810052373	Optix vs rest	3L-10665800-10666099	spatial	NB
-0.118528994664975	-0.127738178221511	4.5588058931718	0.793592378481234	0.999999810052373	Optix vs rest	3L-16807882-16808181	spatial	NB
-0.118662755222769	-0.12618584530525	4.59686398985903	0.793594145932638	0.999999810052373	Optix vs rest	X-18085048-18085347	spatial	NB
0.236866800911968	0.239223199376434	6.95191887598801	0.793669325293366	0.999999810052373	Optix vs rest	3L-7713358-7713657	spatial	NB
0.199754975734704	0.203320112002656	6.42596155102022	0.793675949531316	0.999999810052373	Optix vs rest	2L-9698855-9699154	spatial	NB
0.128945651404748	0.1577452362506	3.45753305892639	0.793703907450063	0.999999810052373	Optix vs rest	3R-12443010-12443309	spatial	NB
0.281006293625615	0.28255719499487	7.99592525175695	0.793730363118781	0.999999810052373	Optix vs rest	3R-21640281-21640580	spatial	NB
0.111326565733171	0.120271967638832	4.55775463968456	0.793760435360955	0.999999810052373	Optix vs rest	3L-8651908-8652207	spatial	NB
0.144351436683026	0.148646541272973	5.3926148394737	0.793792522595231	0.999999810052373	Optix vs rest	2L-2739868-2740167	spatial	NB
0.133347665572703	0.153700432201649	3.54357943445	0.793835136443743	0.999999810052373	Optix vs rest	3R-23118065-23118364	spatial	NB
0.1263537106522	0.143938916990381	3.61719759892611	0.793840569637567	0.999999810052373	Optix vs rest	3L-2913745-2914044	spatial	NB
0.151136924370373	0.155347420733989	5.57582049598723	0.793843778494073	0.999999810052373	Optix vs rest	2L-10423169-10423468	spatial	NB
-0.116607937901951	-0.125215068395823	4.6932140041479	0.793862017035124	0.999999810052373	Optix vs rest	3L-6077397-6077696	spatial	NB
-0.18225332143646	-0.186472424994191	6.05613453372282	0.793886908525207	0.999999810052373	Optix vs rest	X-16384286-16384585	spatial	NB
0.27104770801773	0.273559398274721	7.37934491751167	0.793887731503704	0.999999810052373	Optix vs rest	3R-11775962-11776261	spatial	NB
0.281027471350819	0.282828763783622	7.81513695877389	0.793907736905299	0.999999810052373	Optix vs rest	2R-10548418-10548717	spatial	NB
-0.116335473783091	-0.12590371839778	4.72034649811935	0.794053039440082	0.999999810052373	Optix vs rest	3L-704597-704896	spatial	NB
-0.12016818311207	-0.127784513784436	4.53354968817046	0.794131602244105	0.999999810052373	Optix vs rest	3R-22587282-22587581	spatial	NB
0.125734931221594	0.156936966229296	3.45654749017509	0.79413381460809	0.999999810052373	Optix vs rest	3L-3889699-3889998	spatial	NB
0.165665768208687	0.170638169340727	5.84192155348652	0.794145488976635	0.999999810052373	Optix vs rest	2R-7959849-7960148	spatial	NB
-0.129345959957674	-0.136225858650059	4.89481348015271	0.794176608034591	0.999999810052373	Optix vs rest	3L-3326325-3326624	spatial	NB
-0.1164693952749	-0.128995605691179	3.97272084138435	0.794182448733734	0.999999810052373	Optix vs rest	2L-14361893-14362192	spatial	NB
0.130487044753809	0.135178871985541	5.03273895543165	0.794190718319811	0.999999810052373	Optix vs rest	3R-19879530-19879829	spatial	NB
0.132160445020651	0.136855253165899	5.17976632413436	0.79421422922194	0.999999810052373	Optix vs rest	3R-14738896-14739195	spatial	NB
0.109280665241009	0.120569665207484	4.30503543645408	0.794275411457279	0.999999810052373	Optix vs rest	2R-14965428-14965727	spatial	NB
0.117336256158626	0.12903260239608	3.93506784324372	0.794338638298083	0.999999810052373	Optix vs rest	X-6856212-6856511	spatial	NB
0.117793095081813	0.124568010697183	4.93013133620717	0.794342135813915	0.999999810052373	Optix vs rest	3L-10279493-10279792	spatial	NB
-0.116250150525707	-0.125539365929064	4.28398117552689	0.794372507236486	0.999999810052373	Optix vs rest	3R-12439449-12439748	spatial	NB
0.112552395557528	0.121317155531426	4.52488430041514	0.794374021910237	0.999999810052373	Optix vs rest	2L-7181893-7182192	spatial	NB
-0.209143741195607	-0.212153261201194	6.59008721086566	0.794393659447139	0.999999810052373	Optix vs rest	2R-19442144-19442443	spatial	NB
0.209862907847578	0.213308411787839	6.60263400528653	0.794414395696185	0.999999810052373	Optix vs rest	X-17702876-17703175	spatial	NB
-0.179786128519452	-0.183060388184973	6.10519998239991	0.794419545922927	0.999999810052373	Optix vs rest	2R-12260797-12261096	spatial	NB
0.308685971027599	0.310090928672778	8.35949060223339	0.794422140340363	0.999999810052373	Optix vs rest	X-12203464-12203763	spatial	NB
0.197012673802406	0.200261778745739	6.34212208363801	0.794431128780926	0.999999810052373	Optix vs rest	2L-2999076-2999375	spatial	NB
0.117054382250139	0.123888455045732	4.61202710704984	0.794469364474629	0.999999810052373	Optix vs rest	3L-3787185-3787484	spatial	NB
-0.171436183795569	-0.174286470181635	6.55693392938491	0.79449911379319	0.999999810052373	Optix vs rest	3R-13714930-13715229	spatial	NB
0.113102328996807	0.120570063593823	4.4421830150914	0.794533945453906	0.999999810052373	Optix vs rest	2R-21060641-21060940	spatial	NB
-0.122430340094403	-0.130657493403448	4.96164987735822	0.794567439571729	0.999999810052373	Optix vs rest	3L-12515404-12515703	spatial	NB
-0.123313811148432	-0.129779462892459	4.1358367989599	0.794618858221237	0.999999810052373	Optix vs rest	3L-10670898-10671197	spatial	NB
0.115549499860547	0.135322316073035	3.77841275590042	0.794624051985171	0.999999810052373	Optix vs rest	2L-2145306-2145605	spatial	NB
-0.155091992079298	-0.159628777217082	5.88908075791479	0.794635509856015	0.999999810052373	Optix vs rest	2R-16135470-16135769	spatial	NB
-0.122572913825882	-0.127423405266676	4.51173775866185	0.794644562503596	0.999999810052373	Optix vs rest	2R-22073224-22073523	spatial	NB
0.207728586157341	0.210847726751358	6.35779210809317	0.794655800639086	0.999999810052373	Optix vs rest	X-8906887-8907186	spatial	NB
0.109405866605457	0.126694155177967	3.81469150886888	0.794743056581117	0.999999810052373	Optix vs rest	2L-10270125-10270424	spatial	NB
0.195524237321989	0.197998662241388	6.45769787957718	0.794787257084813	0.999999810052373	Optix vs rest	3R-18658853-18659152	spatial	NB
0.1254496447287	0.152242226222568	3.52314470559232	0.794815755135423	0.999999810052373	Optix vs rest	3L-17438454-17438753	spatial	NB
-0.15175748089926	-0.155862903207461	5.40838420783049	0.794859715966843	0.999999810052373	Optix vs rest	2L-1054717-1055016	spatial	NB
0.280849066571366	0.283073998812478	7.49221090589229	0.794986233745992	0.999999810052373	Optix vs rest	3L-10363704-10364003	spatial	NB
0.123115432934798	0.12863437593879	4.98750356489527	0.795123036835634	0.999999810052373	Optix vs rest	3R-14122265-14122564	spatial	NB
0.140594530190879	0.146742550227777	5.31794780759279	0.795161387682652	0.999999810052373	Optix vs rest	2L-21757042-21757341	spatial	NB
0.142843429876902	0.148618213258007	5.32006679931056	0.795173257155552	0.999999810052373	Optix vs rest	X-11339689-11339988	spatial	NB
0.11037529711724	0.119742412432601	4.24933985568401	0.795196118150918	0.999999810052373	Optix vs rest	3L-17432815-17433114	spatial	NB
0.117210449401807	0.13272363578902	3.82976712357248	0.795198941898088	0.999999810052373	Optix vs rest	2L-750399-750698	spatial	NB
0.110427690771799	0.127341554837858	3.85530050750506	0.795202915981402	0.999999810052373	Optix vs rest	2L-10362350-10362649	spatial	NB
0.123906942157658	0.130362023700981	4.91287419357703	0.795231619621335	0.999999810052373	Optix vs rest	4-1232096-1232395	spatial	NB
-0.127799758193677	-0.13210027992418	4.84670809218509	0.795273086108911	0.999999810052373	Optix vs rest	3R-24917957-24918256	spatial	NB
0.120066400128742	0.124932663409713	5.0552144361394	0.795297893034881	0.999999810052373	Optix vs rest	3L-21023393-21023692	spatial	NB
-0.152600288407307	-0.15789368360298	5.4348626446565	0.795342545134844	0.999999810052373	Optix vs rest	2R-14771560-14771859	spatial	NB
0.222079951577955	0.224651677009864	6.71202069056485	0.795400397413559	0.999999810052373	Optix vs rest	X-16278161-16278460	spatial	NB
0.12895026579031	0.135160627652153	5.05411427026772	0.795439601819372	0.999999810052373	Optix vs rest	X-6268319-6268618	spatial	NB
-0.162947627914918	-0.176920246689703	3.60762505954213	0.795460225820982	0.999999810052373	Optix vs rest	3R-26681922-26682221	spatial	NB
-0.114594401415839	-0.126190731042117	4.11263989974479	0.795469790360183	0.999999810052373	Optix vs rest	2L-4979208-4979507	spatial	NB
0.122562151358754	0.130201786412697	4.89035878310861	0.795483634774727	0.999999810052373	Optix vs rest	2L-5523768-5524067	spatial	NB
0.151295603847565	0.157522048977395	5.57990852371185	0.795512268206873	0.999999810052373	Optix vs rest	3L-648317-648616	spatial	NB
0.123419687622942	0.129019587472654	4.96306960535631	0.795541193891016	0.999999810052373	Optix vs rest	3L-2589720-2590019	spatial	NB
0.115406871712995	0.12062500288185	4.75425206500148	0.795562304523413	0.999999810052373	Optix vs rest	3L-3052089-3052388	spatial	NB
0.112997935174091	0.12195847205095	4.64842694344319	0.795583188912811	0.999999810052373	Optix vs rest	X-15323605-15323904	spatial	NB
0.189558700045975	0.191820187943015	6.49009619590369	0.79561742349701	0.999999810052373	Optix vs rest	3R-18981172-18981471	spatial	NB
-0.145515321450488	-0.182642202210448	3.26314608467785	0.795756477732967	0.999999810052373	Optix vs rest	3R-18795076-18795375	spatial	NB
0.307357659792637	0.308707450103888	8.27045576156414	0.795759514844282	0.999999810052373	Optix vs rest	2L-13512750-13513049	spatial	NB
0.144915683273276	0.151093843436398	5.37377733272023	0.795802490346854	0.999999810052373	Optix vs rest	2L-415128-415427	spatial	NB
0.182733985213894	0.186244865725662	6.0731729684435	0.79588715330947	0.999999810052373	Optix vs rest	3R-28600492-28600791	spatial	NB
0.120545061668554	0.1432864743234	3.64478026113996	0.795913923422678	0.999999810052373	Optix vs rest	2R-16773773-16774072	spatial	NB
0.238671756788739	0.24127452587454	6.86756511374989	0.795919388000998	0.999999810052373	Optix vs rest	2R-11652498-11652797	spatial	NB
-0.13586568807742	-0.141586583689549	5.23963962844042	0.796018662500319	0.999999810052373	Optix vs rest	4-663439-663738	spatial	NB
-0.120211402591038	-0.125580293222134	4.62333403103925	0.796036810728667	0.999999810052373	Optix vs rest	3R-29151926-29152225	spatial	NB
-0.120632664221099	-0.125339069199291	4.57567734097932	0.796054261841528	0.999999810052373	Optix vs rest	X-20251984-20252283	spatial	NB
-0.124130512249835	-0.130179561033197	4.78303740564249	0.796056957703877	0.999999810052373	Optix vs rest	3L-7347877-7348176	spatial	NB
-0.148943923402781	-0.153559628160231	5.45765574438279	0.796164530062066	0.999999810052373	Optix vs rest	X-8558653-8558952	spatial	NB
0.1244881189563	0.13106795760322	5.07507454117359	0.796195222739701	0.999999810052373	Optix vs rest	3R-23157468-23157767	spatial	NB
-0.116837157471512	-0.126564030795859	4.1538425236975	0.796205743857668	0.999999810052373	Optix vs rest	3R-20824092-20824391	spatial	NB
-0.188636004352379	-0.193258632017463	6.03197167778734	0.79630571783062	0.999999810052373	Optix vs rest	2R-13994286-13994585	spatial	NB
0.277042664799831	0.278756887729809	7.97787907900272	0.796306072960443	0.999999810052373	Optix vs rest	X-1951621-1951920	spatial	NB
-0.11685644294591	-0.125115630043082	4.62430909165045	0.796315623779367	0.999999810052373	Optix vs rest	3R-7079843-7080142	spatial	NB
0.10976337628251	0.119824480193476	4.57634426475807	0.796320117620623	0.999999810052373	Optix vs rest	X-20755740-20756039	spatial	NB
-0.175735119289021	-0.18055319723784	6.08547846351872	0.796346797090411	0.999999810052373	Optix vs rest	2R-13983197-13983496	spatial	NB
-0.116991984965791	-0.124151477563033	4.16151608468112	0.796374475353515	0.999999810052373	Optix vs rest	3R-9006523-9006822	spatial	NB
-0.182113310036717	-0.186369712098724	5.97745040436764	0.796396054176723	0.999999810052373	Optix vs rest	2L-15057771-15058070	spatial	NB
0.117594807612201	0.125110774519532	5.24468301773472	0.796455636131319	0.999999810052373	Optix vs rest	3L-8240936-8241235	spatial	NB
0.166670998751867	0.171524464708262	6.17452364418311	0.796469885610869	0.999999810052373	Optix vs rest	2L-2759767-2760066	spatial	NB
0.238374625575546	0.241685046137292	6.70485523857659	0.796471598648529	0.999999810052373	Optix vs rest	3L-15825625-15825924	spatial	NB
-0.117057751149785	-0.125172359749792	4.76305501029014	0.796504678459233	0.999999810052373	Optix vs rest	2R-12549734-12550033	spatial	NB
0.107841828521767	0.119535720430794	4.28797827813733	0.796523098251052	0.999999810052373	Optix vs rest	2L-2585050-2585349	spatial	NB
-0.142060326334329	-0.156298515050608	3.67413390586783	0.796554815032809	0.999999810052373	Optix vs rest	2L-7915056-7915355	spatial	NB
-0.186582045276532	-0.190752595208291	5.96024523722878	0.796576112267108	0.999999810052373	Optix vs rest	3L-6964930-6965229	spatial	NB
-0.115391042445912	-0.124115552614983	4.28978273133857	0.796619843147654	0.999999810052373	Optix vs rest	2R-6017792-6018091	spatial	NB
0.144276289306455	0.14979733813229	5.37215952104031	0.796661195529992	0.999999810052373	Optix vs rest	2L-1728584-1728883	spatial	NB
-0.14538511802908	-0.149967801145181	5.42222326232072	0.796680287695977	0.999999810052373	Optix vs rest	3R-27699940-27700239	spatial	NB
0.180541824632868	0.183281083980011	6.48165780161593	0.796688013562056	0.999999810052373	Optix vs rest	3L-20295143-20295442	spatial	NB
0.107916156727541	0.118119788717083	4.33890372508142	0.796716305525088	0.999999810052373	Optix vs rest	3L-17757210-17757509	spatial	NB
0.112594949520583	0.129746452682368	4.01463042924489	0.796732579442798	0.999999810052373	Optix vs rest	2L-11113393-11113692	spatial	NB
-0.202265809280022	-0.206351971545665	6.26321212748287	0.796797862230928	0.999999810052373	Optix vs rest	X-8063069-8063368	spatial	NB
0.112064738764217	0.130588272345989	3.94722162086235	0.796872036717397	0.999999810052373	Optix vs rest	2L-17751123-17751422	spatial	NB
-0.125018832850843	-0.131345243552703	4.84841055315054	0.796927361969713	0.999999810052373	Optix vs rest	2L-12097674-12097973	spatial	NB
0.147669929208436	0.152130243957734	5.63352460715617	0.796949669581783	0.999999810052373	Optix vs rest	X-1033119-1033418	spatial	NB
-0.130247069314482	-0.129558586731974	4.97177903613405	0.796991438825618	0.999999810052373	Optix vs rest	X-6303732-6304031	spatial	NB
0.108088292132974	0.119832946394749	3.98235729335706	0.797033608144808	0.999999810052373	Optix vs rest	3L-21304307-21304606	spatial	NB
-0.122714332233713	-0.129095819141912	4.86635195197503	0.797044871431808	0.999999810052373	Optix vs rest	3R-30056701-30057000	spatial	NB
-0.135094257143015	-0.140462423223484	3.74482379706285	0.797067503299078	0.999999810052373	Optix vs rest	2L-19103688-19103987	spatial	NB
0.127655707268146	0.133119441448203	5.01844822770887	0.797071838608057	0.999999810052373	Optix vs rest	2L-2364549-2364848	spatial	NB
-0.14986898665667	-0.154168781607038	5.41996932084261	0.79708372514698	0.999999810052373	Optix vs rest	2R-22075828-22076127	spatial	NB
0.111369080502395	0.119679785438417	4.45131861221012	0.79708897532707	0.999999810052373	Optix vs rest	3R-4855903-4856202	spatial	NB
-0.115375817813059	-0.123369145290228	4.6528382868808	0.797089890526649	0.999999810052373	Optix vs rest	3L-8954342-8954641	spatial	NB
-0.118440298870605	-0.125445676448717	4.77019303680243	0.797142848855533	0.999999810052373	Optix vs rest	X-20510074-20510373	spatial	NB
-0.118587216814834	-0.132281372507109	3.97547956308179	0.79714706969501	0.999999810052373	Optix vs rest	X-16330685-16330984	spatial	NB
-0.169148475398803	-0.174041160124986	5.70438208216025	0.797152988703151	0.999999810052373	Optix vs rest	3L-257832-258131	spatial	NB
-0.132208599253517	-0.138086705329445	5.00954416951861	0.797159294844428	0.999999810052373	Optix vs rest	2R-22182723-22183022	spatial	NB
0.117460031218427	0.124746959218212	4.70953323625576	0.797170754796299	0.999999810052373	Optix vs rest	3L-22075455-22075754	spatial	NB
0.109809841007457	0.118541928407915	4.51732286827245	0.797239494759198	0.999999810052373	Optix vs rest	2R-20286962-20287261	spatial	NB
0.110910857772783	0.122872144510068	4.00676169661515	0.79725932255298	0.999999810052373	Optix vs rest	2R-10479732-10480031	spatial	NB
0.161909391485701	0.166750588521776	5.78320565504679	0.797263880556113	0.999999810052373	Optix vs rest	3R-30046753-30047052	spatial	NB
-0.178032246578391	-0.181292757750492	6.09286450986184	0.797290052081668	0.999999810052373	Optix vs rest	X-16426566-16426865	spatial	NB
-0.125011007476231	-0.130780807375451	4.95676863716296	0.797313458365212	0.999999810052373	Optix vs rest	X-7900780-7901079	spatial	NB
0.117384037993386	0.122872528064811	4.85368581462285	0.797336573018696	0.999999810052373	Optix vs rest	3R-30021566-30021865	spatial	NB
0.217293645015363	0.220498064610853	6.64172036553091	0.79734878331472	0.999999810052373	Optix vs rest	2R-2079669-2079968	spatial	NB
-0.117847460318294	-0.124243999983265	4.61232515024238	0.797363754918827	0.999999810052373	Optix vs rest	2R-19129428-19129727	spatial	NB
0.117982335976265	0.142685667255651	3.6570680179097	0.797418005636821	0.999999810052373	Optix vs rest	2L-14995510-14995809	spatial	NB
-0.115708249765209	-0.124133910923708	4.28464723120269	0.797481279729056	0.999999810052373	Optix vs rest	2L-10414096-10414395	spatial	NB
-0.117833274630775	-0.123414681580196	4.74934866343739	0.797595527555887	0.999999810052373	Optix vs rest	2R-11648469-11648768	spatial	NB
0.180182889116269	0.184142132508551	5.90944695921394	0.79762449866355	0.999999810052373	Optix vs rest	3L-6963951-6964250	spatial	NB
-0.116928576099734	-0.128210987707194	3.92637499715514	0.797651661130969	0.999999810052373	Optix vs rest	2R-13193101-13193400	spatial	NB
0.104688260107148	0.130808926520705	3.7958795244366	0.797710936263355	0.999999810052373	Optix vs rest	3L-22461080-22461379	spatial	NB
0.157026190669665	0.162050366134933	5.79436407329253	0.797732288889713	0.999999810052373	Optix vs rest	X-4647687-4647986	spatial	NB
0.145470333224834	0.149343748183049	5.63465353550691	0.797752299715342	0.999999810052373	Optix vs rest	X-21368655-21368954	spatial	NB
-0.1139650764201	-0.124036598571539	4.3448753049582	0.797765647160427	0.999999810052373	Optix vs rest	2R-14814929-14815228	spatial	NB
-0.119298425919564	-0.134476565295905	3.76486126714419	0.79783178500747	0.999999810052373	Optix vs rest	3L-10638240-10638539	spatial	NB
0.111822954976654	0.118791342214468	4.69211911109038	0.797875408395829	0.999999810052373	Optix vs rest	3R-30459132-30459431	spatial	NB
0.277601858939589	0.279675853571299	7.5833324644005	0.797918566160968	0.999999810052373	Optix vs rest	3L-2821060-2821359	spatial	NB
0.112232584054205	0.118988892088896	4.45078521106356	0.797977626254011	0.999999810052373	Optix vs rest	3L-12804706-12805005	spatial	NB
-0.119957027975796	-0.139721251419399	3.60071392478026	0.798010997103169	0.999999810052373	Optix vs rest	2L-8521762-8522061	spatial	NB
0.154465604127735	0.160104578992315	5.57113862980016	0.798015686672993	0.999999810052373	Optix vs rest	X-4678877-4679176	spatial	NB
0.127673707720041	0.133173995568653	5.13229524088563	0.798025039581211	0.999999810052373	Optix vs rest	3R-23126275-23126574	spatial	NB
0.104856291452959	0.116587908970223	4.2544030835907	0.798042440919803	0.999999810052373	Optix vs rest	3R-29229512-29229811	spatial	NB
0.205268697461811	0.207431035215583	6.81882331040905	0.798046181796051	0.999999810052373	Optix vs rest	3L-3222865-3223164	spatial	NB
0.151481225919536	0.155931150147895	5.55622701716736	0.798061352962151	0.999999810052373	Optix vs rest	3L-16584126-16584425	spatial	NB
0.209147958585368	0.212140018333793	6.78774192574054	0.798074862409759	0.999999810052373	Optix vs rest	2R-17462061-17462360	spatial	NB
0.123384532485688	0.130930335959687	5.04233214419236	0.798087192466229	0.999999810052373	Optix vs rest	2L-9711162-9711461	spatial	NB
0.101991831405816	0.1166952508569	4.05701574019649	0.798118260877417	0.999999810052373	Optix vs rest	3L-16854015-16854314	spatial	NB
0.137394602478012	0.141823748758958	5.47003648006831	0.798174147120505	0.999999810052373	Optix vs rest	3R-15229510-15229809	spatial	NB
0.138260387464974	0.182098697285142	3.29801469704861	0.798209028973289	0.999999810052373	Optix vs rest	2L-4023803-4024102	spatial	NB
-0.118606262115956	-0.124720504801938	4.65765659171813	0.798214146221628	0.999999810052373	Optix vs rest	3R-5758839-5759138	spatial	NB
0.210029199342813	0.213250739070135	6.45267958559398	0.798251377646271	0.999999810052373	Optix vs rest	X-2041649-2041948	spatial	NB
-0.121076233032022	-0.125977237852752	4.97781120765975	0.798272691218784	0.999999810052373	Optix vs rest	3L-11197809-11198108	spatial	NB
0.118460634696228	0.123912085032461	5.06487608677959	0.798304743630403	0.999999810052373	Optix vs rest	X-2308476-2308775	spatial	NB
-0.138958247753405	-0.130357156596613	4.00872556594403	0.798353018357104	0.999999810052373	Optix vs rest	X-5587828-5588127	spatial	NB
-0.112501861816029	-0.122491909551114	4.39307789288983	0.798369943756494	0.999999810052373	Optix vs rest	X-13212186-13212485	spatial	NB
-0.120187267468466	-0.126404405345362	4.7872075897928	0.798428404500027	0.999999810052373	Optix vs rest	X-646664-646963	spatial	NB
0.161964577791936	0.165347875368847	6.07099538566121	0.798544760554509	0.999999810052373	Optix vs rest	3L-22727935-22728234	spatial	NB
-0.119444979015185	-0.13563238702161	3.76519820835014	0.798570328471624	0.999999810052373	Optix vs rest	2L-9879606-9879905	spatial	NB
0.219084938326687	0.221634297254373	6.68926397584968	0.798573413889813	0.999999810052373	Optix vs rest	2R-24903859-24904158	spatial	NB
0.107742323783706	0.120371155886263	3.9261507530692	0.798579082746357	0.999999810052373	Optix vs rest	2R-8913210-8913509	spatial	NB
0.187265066829286	0.190784381181902	6.33726191478989	0.798612288798488	0.999999810052373	Optix vs rest	X-19495336-19495635	spatial	NB
0.127742023909455	0.131439217756798	5.47464529251337	0.798638398269002	0.999999810052373	Optix vs rest	3R-24169416-24169715	spatial	NB
-0.122144659723694	-0.129299672797149	4.77584298901964	0.798647016528293	0.999999810052373	Optix vs rest	2L-13893375-13893674	spatial	NB
0.129786713191725	0.135255813440367	5.05124858989734	0.798655043972869	0.999999810052373	Optix vs rest	2R-17427786-17428085	spatial	NB
-0.112417195659066	-0.121898531519474	4.15414013546043	0.798672683733487	0.999999810052373	Optix vs rest	3R-13964978-13965277	spatial	NB
0.115864045482292	0.122838623233652	4.77472450401863	0.798678948804684	0.999999810052373	Optix vs rest	4-1196740-1197039	spatial	NB
0.119397519213269	0.123716877804105	4.91026652936472	0.798701613939855	0.999999810052373	Optix vs rest	3L-16613202-16613501	spatial	NB
-0.114708382505889	-0.123704697835008	4.3745076444578	0.798727066554387	0.999999810052373	Optix vs rest	3R-18677675-18677974	spatial	NB
0.111803334585698	0.117418935416089	4.66928751469633	0.798809842817052	0.999999810052373	Optix vs rest	2R-13485682-13485981	spatial	NB
0.166642195059707	0.170900139734314	5.86721028031064	0.798834757997168	0.999999810052373	Optix vs rest	3R-23752687-23752986	spatial	NB
0.107673977516393	0.118187117994578	4.22358297875167	0.798852274374868	0.999999810052373	Optix vs rest	X-1922531-1922830	spatial	NB
-0.124310983202255	-0.144357352635407	3.66548510362595	0.7989064123355	0.999999810052373	Optix vs rest	3R-8350118-8350417	spatial	NB
0.179061297271689	0.18309873284216	6.04797236045351	0.798910238929338	0.999999810052373	Optix vs rest	3L-9455454-9455753	spatial	NB
0.165512345511986	0.207607076092357	3.07810166800576	0.798953775340278	0.999999810052373	Optix vs rest	4-638990-639289	spatial	NB
-0.114779228571946	-0.121744323652187	4.36192290156485	0.798954213897286	0.999999810052373	Optix vs rest	3R-11822349-11822648	spatial	NB
0.102144365931634	0.14931650262188	3.77118839057155	0.798979108265381	0.999999810052373	Optix vs rest	2L-1836299-1836598	spatial	NB
0.0984517107330226	0.117495804794277	4.10814752877409	0.798980106964328	0.999999810052373	Optix vs rest	2R-19808962-19809261	spatial	NB
0.107850399066578	0.117252846467505	4.32369899697156	0.798984748459344	0.999999810052373	Optix vs rest	2R-20264053-20264352	spatial	NB
0.18666797188106	0.190400794262214	6.14276062094298	0.799000773091279	0.999999810052373	Optix vs rest	X-7097354-7097653	spatial	NB
-0.115526696452118	-0.126729913809714	4.1252449788228	0.799048357558955	0.999999810052373	Optix vs rest	X-15498791-15499090	spatial	NB
0.112673999593051	0.118964902822246	4.57518748906992	0.79909782438531	0.999999810052373	Optix vs rest	X-13332533-13332832	spatial	NB
0.0952020525227431	0.118213442883604	4.10287167411337	0.799117130723803	0.999999810052373	Optix vs rest	2R-14302749-14303048	spatial	NB
-0.188384217198465	-0.191308130401388	6.26765631714836	0.799154622173901	0.999999810052373	Optix vs rest	X-836427-836726	spatial	NB
-0.115453445435973	-0.129585963011669	4.11776207368814	0.799251557890681	0.999999810052373	Optix vs rest	X-3099179-3099478	spatial	NB
-0.210056418591472	-0.213317228425046	6.45061296370231	0.79932244794274	0.999999810052373	Optix vs rest	2R-13043206-13043505	spatial	NB
0.105096822927519	0.118196121711144	4.30692554175214	0.799372530592311	0.999999810052373	Optix vs rest	3R-18216183-18216482	spatial	NB
0.218526867406124	0.222071282716556	6.47535112179514	0.799397812658533	0.999999810052373	Optix vs rest	X-9155832-9156131	spatial	NB
-0.121839975651388	-0.128627437075247	5.21441853485941	0.799445405740927	0.999999810052373	Optix vs rest	X-10070757-10071056	spatial	NB
0.113687864424435	0.119690269776824	4.80697745125645	0.799460045542929	0.999999810052373	Optix vs rest	3R-29254292-29254591	spatial	NB
0.300643447055344	0.302126133296926	8.17605211838927	0.799487349360475	0.999999810052373	Optix vs rest	3R-26041875-26042174	spatial	NB
0.274897828467764	0.276369576759435	8.08457773757885	0.799501582012934	0.999999810052373	Optix vs rest	X-12583048-12583347	spatial	NB
-0.134063598723885	-0.139954183423339	5.14122347054197	0.799609709083926	0.999999810052373	Optix vs rest	3L-10865025-10865324	spatial	NB
-0.126854980285516	-0.132873434224862	4.88416796744124	0.799635802356356	0.999999810052373	Optix vs rest	2R-6715729-6716028	spatial	NB
0.257508299759348	0.260373202213564	7.0982549154471	0.799643854032777	0.999999810052373	Optix vs rest	X-21324174-21324473	spatial	NB
0.185412942356631	0.188726280167647	6.15544256157818	0.79966501631465	0.999999810052373	Optix vs rest	2R-12636015-12636314	spatial	NB
-0.128253991131425	-0.132753098399429	5.13157718017096	0.799688087471932	0.999999810052373	Optix vs rest	3R-14373611-14373910	spatial	NB
-0.242569278538757	-0.243554585676035	7.04924116068737	0.799725137130473	0.999999810052373	Optix vs rest	X-4412591-4412890	spatial	NB
0.198023709178256	0.20114597868001	6.54664737890482	0.799790538171018	0.999999810052373	Optix vs rest	2L-8818097-8818396	spatial	NB
0.106234175261619	0.118907345818138	4.10110256684297	0.799808983591195	0.999999810052373	Optix vs rest	2R-4788083-4788382	spatial	NB
-0.147507322166883	-0.152970627443973	5.60898481223781	0.799812497110695	0.999999810052373	Optix vs rest	3R-11887558-11887857	spatial	NB
0.115385574578029	0.128484284484558	3.77724050080593	0.799852648168891	0.999999810052373	Optix vs rest	2L-6110525-6110824	spatial	NB
0.107756341942254	0.119765554530734	4.07927010143286	0.799880415416427	0.999999810052373	Optix vs rest	X-12719538-12719837	spatial	NB
-0.112760399626851	-0.123662742186833	4.18886054221842	0.799942857384622	0.999999810052373	Optix vs rest	2R-13168579-13168878	spatial	NB
-0.127806275181303	-0.134044206400933	5.16054070766317	0.799960037565534	0.999999810052373	Optix vs rest	2L-8619834-8620133	spatial	NB
0.189168505477199	0.193102842410912	6.3286353298008	0.800017578737362	0.999999810052373	Optix vs rest	3L-19791716-19792015	spatial	NB
-0.141684963751757	-0.146129721411871	5.90717216058255	0.800018720408351	0.999999810052373	Optix vs rest	3L-3121866-3122165	spatial	NB
-0.127504141930951	-0.134838073033297	5.14294325982288	0.800043747585785	0.999999810052373	Optix vs rest	3R-15249781-15250080	spatial	NB
0.103070154702922	0.11543008074194	4.36533453222003	0.800068504047136	0.999999810052373	Optix vs rest	X-14649981-14650280	spatial	NB
0.165162787529693	0.169658677760877	6.11152368907599	0.800072280927637	0.999999810052373	Optix vs rest	3R-30732920-30733219	spatial	NB
0.170112162186403	0.174729412482413	5.78927245501258	0.800101977444639	0.999999810052373	Optix vs rest	3L-21539306-21539605	spatial	NB
0.180205016901941	0.184668098735836	6.04450888167277	0.800102980103365	0.999999810052373	Optix vs rest	2R-22924623-22924922	spatial	NB
-0.117808030187788	-0.12446062334842	4.7756244697345	0.800112686506633	0.999999810052373	Optix vs rest	X-7233516-7233815	spatial	NB
-0.124017193735696	-0.128580539749253	4.90057189647994	0.800136108444956	0.999999810052373	Optix vs rest	3R-29268163-29268462	spatial	NB
0.120285467602677	0.166671595787083	3.29819797134604	0.800136380003478	0.999999810052373	Optix vs rest	4-868037-868336	spatial	NB
-0.11688910119489	-0.12396962896886	4.70173321710316	0.800208994218158	0.999999810052373	Optix vs rest	2R-6120891-6121190	spatial	NB
-0.11464455903978	-0.122713530014682	4.41342936471013	0.80021909298221	0.999999810052373	Optix vs rest	3L-20430353-20430652	spatial	NB
0.10472507575396	0.116972999115293	4.36195412392843	0.800225883736178	0.999999810052373	Optix vs rest	2L-10430566-10430865	spatial	NB
0.170102456406044	0.174386432027949	5.97601164481278	0.800240539484013	0.999999810052373	Optix vs rest	2L-19138601-19138900	spatial	NB
0.110390413865132	0.118572794460958	4.79040833962261	0.800258260660811	0.999999810052373	Optix vs rest	3L-10693953-10694252	spatial	NB
-0.121385966418773	-0.126182209219144	4.75972390632743	0.800272159647101	0.999999810052373	Optix vs rest	3R-31060439-31060738	spatial	NB
-0.118839472889205	-0.123524679440227	4.68789290650761	0.800307424683357	0.999999810052373	Optix vs rest	2L-19185890-19186189	spatial	NB
0.149497266817747	0.151841986292058	5.91439016069816	0.800333308726774	0.999999810052373	Optix vs rest	2L-7042124-7042423	spatial	NB
0.15531759856795	0.159230381557331	5.7040931407996	0.800360877091607	0.999999810052373	Optix vs rest	2R-8906847-8907146	spatial	NB
-0.1654557190811	-0.169255178023141	5.96558988649934	0.800405091929974	0.999999810052373	Optix vs rest	2L-14588955-14589254	spatial	NB
-0.121056765387744	-0.135284498727264	3.72655902306476	0.800406587790293	0.999999810052373	Optix vs rest	4-721831-722130	spatial	NB
0.101201012488351	0.121995981995739	3.91693333054328	0.800409664003762	0.999999810052373	Optix vs rest	3L-9468938-9469237	spatial	NB
0.119035002767322	0.12559226977297	4.93544942745541	0.800446241692546	0.999999810052373	Optix vs rest	3L-15508363-15508662	spatial	NB
0.130864536091489	0.137261328921971	5.18569220575723	0.800490535486664	0.999999810052373	Optix vs rest	2L-19083931-19084230	spatial	NB
0.14397493062035	0.147197026671249	5.69487376049128	0.800494998827832	0.999999810052373	Optix vs rest	3L-21216722-21217021	spatial	NB
0.162738585809741	0.166257882787554	6.09925192147325	0.800528039241659	0.999999810052373	Optix vs rest	2L-11004052-11004351	spatial	NB
0.261697963668906	0.264288621864623	7.28091456885646	0.800563102594954	0.999999810052373	Optix vs rest	X-7930438-7930737	spatial	NB
-0.160625790224633	-0.164919111886681	5.59656063720515	0.800577075220883	0.999999810052373	Optix vs rest	2R-19437102-19437401	spatial	NB
0.149570065020169	0.154004075127208	5.53466101331776	0.800605635894802	0.999999810052373	Optix vs rest	X-10473206-10473505	spatial	NB
0.109952013400445	0.118060544226056	4.59625041482653	0.80063880042976	0.999999810052373	Optix vs rest	3L-18683689-18683988	spatial	NB
0.1119994951828	0.11839597509457	4.61127404451091	0.800687109810558	0.999999810052373	Optix vs rest	3L-4088891-4089190	spatial	NB
0.168048201931306	0.171878375257604	6.03957080098964	0.800724188553977	0.999999810052373	Optix vs rest	2R-6663680-6663979	spatial	NB
-0.131950913408953	-0.137430947427229	5.09227011564299	0.800755995943254	0.999999810052373	Optix vs rest	2R-24045092-24045391	spatial	NB
-0.132685724714235	-0.137056686286371	5.37473509519473	0.800787922747001	0.999999810052373	Optix vs rest	2L-8843669-8843968	spatial	NB
0.173410012438167	0.17755241636007	5.90700790682161	0.800942040460417	0.999999810052373	Optix vs rest	3R-26866947-26867246	spatial	NB
-0.134436734111322	-0.153791311583097	3.50366782883453	0.800985194588057	0.999999810052373	Optix vs rest	3L-332547-332846	spatial	NB
-0.11372936322672	-0.121189115735357	4.25073239469003	0.801006716704658	0.999999810052373	Optix vs rest	2R-19436653-19436952	spatial	NB
0.290457543138773	0.292298552049345	7.74582877643864	0.801024030682531	0.999999810052373	Optix vs rest	3R-25137745-25138044	spatial	NB
0.111296761826405	0.116732755822706	4.62196244942507	0.801082493499347	0.999999810052373	Optix vs rest	3L-19446993-19447292	spatial	NB
0.116399012022601	0.121921360698295	5.23212932213401	0.801149770561522	0.999999810052373	Optix vs rest	3L-26012527-26012826	spatial	NB
-0.144153793388473	-0.149970713902753	5.53148309494544	0.801385242521257	0.999999810052373	Optix vs rest	3L-17425322-17425621	spatial	NB
0.148552409753379	0.152602342937312	5.69458864320169	0.801392216583272	0.999999810052373	Optix vs rest	2L-6252826-6253125	spatial	NB
0.106001531276637	0.115538258439339	4.52560335917757	0.801482649856668	0.999999810052373	Optix vs rest	2L-9893059-9893358	spatial	NB
0.136519988419288	0.141571768110218	5.42623179543415	0.801515955254731	0.999999810052373	Optix vs rest	3R-22528500-22528799	spatial	NB
0.110286125622537	0.126418883949349	3.831968357046	0.801543332398963	0.999999810052373	Optix vs rest	3R-5959482-5959781	spatial	NB
-0.11769825122566	-0.124431009656363	4.83129223691483	0.801566605099598	0.999999810052373	Optix vs rest	3L-6752904-6753203	spatial	NB
0.106368737204705	0.120501372147158	3.89696898904282	0.801639280419408	0.999999810052373	Optix vs rest	3L-13929453-13929752	spatial	NB
-0.137323918894858	-0.140189407493045	5.87910680611183	0.801671921445561	0.999999810052373	Optix vs rest	3L-19168229-19168528	spatial	NB
0.109858541194781	0.11866361001797	4.50025323411132	0.801679056273474	0.999999810052373	Optix vs rest	2R-23564454-23564753	spatial	NB
-0.138465936574374	-0.14431896469167	5.31424287807048	0.801770327083763	0.999999810052373	Optix vs rest	3L-14634684-14634983	spatial	NB
0.12720321057502	0.13165290238748	5.22414840994182	0.801824914831785	0.999999810052373	Optix vs rest	2L-14508269-14508568	spatial	NB
0.208171221270847	0.210835095500531	6.6768024864938	0.801859739997733	0.999999810052373	Optix vs rest	2L-22169002-22169301	spatial	NB
-0.207365641514578	-0.210874271725122	6.32933225340901	0.801921810292525	0.999999810052373	Optix vs rest	2R-13158509-13158808	spatial	NB
-0.123731427966657	-0.129425062311505	4.86346280239054	0.80192537462145	0.999999810052373	Optix vs rest	2R-6161411-6161710	spatial	NB
0.118809920252051	0.125795696340836	4.94364387487551	0.801975451171075	0.999999810052373	Optix vs rest	X-8145447-8145746	spatial	NB
0.137977731104738	0.140311619271491	5.73679121543433	0.801975598981425	0.999999810052373	Optix vs rest	2L-18806980-18807279	spatial	NB
-0.147731721665719	-0.152850361815797	5.5217956841421	0.801984703171394	0.999999810052373	Optix vs rest	3L-20197738-20198037	spatial	NB
0.255165081431037	0.257457753990886	7.18927036136444	0.802065756517928	0.999999810052373	Optix vs rest	2L-297728-298027	spatial	NB
-0.110293602161163	-0.120973798328089	4.09997699760621	0.802070869995627	0.999999810052373	Optix vs rest	3R-9793364-9793663	spatial	NB
0.265843599194002	0.267250434390108	7.96976204618872	0.802081879629895	0.999999810052373	Optix vs rest	3R-8669043-8669342	spatial	NB
-0.183582007000698	-0.186833350382593	6.08729054566077	0.802090782041363	0.999999810052373	Optix vs rest	2R-20618150-20618449	spatial	NB
-0.128971373613022	-0.14084579613951	3.82767723060833	0.802177098943202	0.999999810052373	Optix vs rest	3R-13379646-13379945	spatial	NB
-0.141486128360871	-0.146481524374064	5.53934771027595	0.802187332385652	0.999999810052373	Optix vs rest	2R-5760707-5761006	spatial	NB
0.135921435929647	0.140538704694213	5.41120031877021	0.802255610105695	0.999999810052373	Optix vs rest	3R-18918348-18918647	spatial	NB
0.122370664748347	0.128892807435387	4.91428030349969	0.802292058455182	0.999999810052373	Optix vs rest	X-4322088-4322387	spatial	NB
0.243483049373246	0.245952847955807	7.06712352794369	0.802293143747003	0.999999810052373	Optix vs rest	2L-9758188-9758487	spatial	NB
-0.144620646981316	-0.150493572534823	5.40941589593671	0.802401875951561	0.999999810052373	Optix vs rest	X-4635877-4636176	spatial	NB
0.106181754458782	0.124248859659028	3.92943848643816	0.802434105670986	0.999999810052373	Optix vs rest	2R-15485510-15485809	spatial	NB
-0.121526386488295	-0.129112082288046	4.90497255631677	0.802459615820287	0.999999810052373	Optix vs rest	2R-17665593-17665892	spatial	NB
0.217065693214145	0.219919947985316	6.57947478235298	0.802528872836036	0.999999810052373	Optix vs rest	3R-25588743-25589042	spatial	NB
-0.157700570270814	-0.161709539583778	5.84161505625333	0.802541479132057	0.999999810052373	Optix vs rest	2R-9590682-9590981	spatial	NB
0.105495828613498	0.115026133924863	4.28104626446841	0.802572414820722	0.999999810052373	Optix vs rest	3L-7912490-7912789	spatial	NB
-0.114371046504881	-0.121024188084429	4.53435462962274	0.802600424414519	0.999999810052373	Optix vs rest	3L-16746769-16747068	spatial	NB
0.108113430060586	0.115849448588742	4.57420907388058	0.802635203863487	0.999999810052373	Optix vs rest	2L-11269382-11269681	spatial	NB
-0.125142323986693	-0.131086110011538	4.93663326417501	0.802652363724162	0.999999810052373	Optix vs rest	2L-12434955-12435254	spatial	NB
-0.113398863023846	-0.125201324331888	4.01293119515473	0.802711511723035	0.999999810052373	Optix vs rest	3L-5277576-5277875	spatial	NB
0.116453570700599	0.122295707810556	5.02936477742288	0.802751858008127	0.999999810052373	Optix vs rest	2R-17437010-17437309	spatial	NB
0.133947336547803	0.139920760046048	5.19153307125854	0.802781938676044	0.999999810052373	Optix vs rest	2R-6636600-6636899	spatial	NB
-0.116236339830023	-0.124330651324785	4.07151292230909	0.802784166120378	0.999999810052373	Optix vs rest	3R-5463569-5463868	spatial	NB
0.248802459933738	0.251161176789242	7.36701244341315	0.80280794916037	0.999999810052373	Optix vs rest	X-17886510-17886809	spatial	NB
-0.163002602986725	-0.167869456008842	5.76616472204159	0.802845906262762	0.999999810052373	Optix vs rest	2L-18145634-18145933	spatial	NB
0.13961265136952	0.144524041441269	5.47013641294848	0.80284807830997	0.999999810052373	Optix vs rest	2L-18443111-18443410	spatial	NB
0.101839698904773	0.113837206944857	4.32179059127727	0.802870106598799	0.999999810052373	Optix vs rest	2L-13021457-13021756	spatial	NB
0.0930950001135188	0.115175623767582	4.36546148588144	0.802899760713301	0.999999810052373	Optix vs rest	2R-16149484-16149783	spatial	NB
-0.114024518633594	-0.122353616234034	4.5641092434599	0.802915319728344	0.999999810052373	Optix vs rest	3R-20031415-20031714	spatial	NB
0.109280538660545	0.116037941553285	4.49506989046228	0.802923963768565	0.999999810052373	Optix vs rest	2L-23038157-23038456	spatial	NB
0.117082594228049	0.119538755984267	5.00637589098735	0.802933547379605	0.999999810052373	Optix vs rest	2L-9911862-9912161	spatial	NB
0.12360979560492	0.128056599447167	5.05779736519431	0.802938054593012	0.999999810052373	Optix vs rest	3L-872752-873051	spatial	NB
0.149487023343487	0.15426943701451	5.57465738235745	0.802950735655672	0.999999810052373	Optix vs rest	3R-9259075-9259374	spatial	NB
0.137189770050114	0.141416327467936	5.51469074633069	0.802990365694208	0.999999810052373	Optix vs rest	3L-21175869-21176168	spatial	NB
0.303419254519177	0.304780198260279	8.32041901435498	0.802991763187828	0.999999810052373	Optix vs rest	3L-13228455-13228754	spatial	NB
0.130324378273685	0.135135254668754	5.44744175282112	0.802992273646601	0.999999810052373	Optix vs rest	X-6255360-6255659	spatial	NB
-0.115640407391442	-0.122431416820533	4.74323086749762	0.803012795281506	0.999999810052373	Optix vs rest	2L-4031448-4031747	spatial	NB
0.20065673549626	0.203896496967627	6.28155024143029	0.803027840662863	0.999999810052373	Optix vs rest	4-660095-660394	spatial	NB
0.10725627780074	0.115867851001971	4.41384852197142	0.80305596779984	0.999999810052373	Optix vs rest	3R-5127933-5128232	spatial	NB
0.111657724940213	0.118646658231039	4.81859129439991	0.803063836829336	0.999999810052373	Optix vs rest	3L-11609315-11609614	spatial	NB
0.110499054052587	0.118984037557486	4.68196071960501	0.803068833010947	0.999999810052373	Optix vs rest	3L-15046337-15046636	spatial	NB
-0.170648056113867	-0.175134428385364	5.9129766964388	0.803089312040864	0.999999810052373	Optix vs rest	4-415491-415790	spatial	NB
-0.149679790823023	-0.151529968402439	5.71305537733343	0.803109374970138	0.999999810052373	Optix vs rest	2R-11618893-11619192	spatial	NB
0.1531829066335	0.157033234663344	5.75211281699542	0.803137745308952	0.999999810052373	Optix vs rest	2L-182910-183209	spatial	NB
0.109564339612234	0.121052080690141	3.90022520139263	0.803175890105841	0.999999810052373	Optix vs rest	2L-4882715-4883014	spatial	NB
0.129528649951897	0.136255804636223	5.31517693254828	0.80319246217552	0.999999810052373	Optix vs rest	2R-20617973-20618272	spatial	NB
-0.113310170826229	-0.120368975767229	4.21222966878244	0.803199622380192	0.999999810052373	Optix vs rest	3R-5636703-5637002	spatial	NB
0.106296373561202	0.134376996951394	3.6883127767017	0.803209418395417	0.999999810052373	Optix vs rest	X-18848830-18849129	spatial	NB
0.110565941493155	0.123141269871713	3.82600563136233	0.803241947192292	0.999999810052373	Optix vs rest	3L-15576660-15576959	spatial	NB
0.13137736186423	0.136402011851977	5.2872695347186	0.803303219110534	0.999999810052373	Optix vs rest	3L-22572784-22573083	spatial	NB
0.147927273006653	0.152922605620209	5.56375085908661	0.803318393736155	0.999999810052373	Optix vs rest	3L-2377434-2377733	spatial	NB
-0.131301089501661	-0.135364628069961	5.15886699256994	0.803357840859138	0.999999810052373	Optix vs rest	3R-10330755-10331054	spatial	NB
0.10837822352698	0.114720845986689	4.62275342388169	0.803364416466605	0.999999810052373	Optix vs rest	2R-17440243-17440542	spatial	NB
0.103689762905156	0.113304040271295	4.38136642236793	0.803380038856019	0.999999810052373	Optix vs rest	3L-19642420-19642719	spatial	NB
-0.131267340488345	-0.137130519057011	5.47887592577523	0.803410041518084	0.999999810052373	Optix vs rest	3R-18991342-18991641	spatial	NB
-0.115023412020699	-0.122699018214675	4.85507181070365	0.803411097362084	0.999999810052373	Optix vs rest	3L-73604-73903	spatial	NB
0.0987195105560341	0.111911879931227	4.47419207601364	0.803412869712651	0.999999810052373	Optix vs rest	X-16425054-16425353	spatial	NB
0.113066014147473	0.118961699395571	4.73348448729925	0.803430764623126	0.999999810052373	Optix vs rest	2R-5745332-5745631	spatial	NB
0.156826613703047	0.161437011175616	5.86165053593276	0.803504216846003	0.999999810052373	Optix vs rest	X-16640277-16640576	spatial	NB
-0.137100220776867	-0.140843758851302	5.51854478607761	0.803521436753531	0.999999810052373	Optix vs rest	3R-4649655-4649954	spatial	NB
0.205150319011747	0.208399198871324	6.4282709538983	0.803559330328063	0.999999810052373	Optix vs rest	2L-10226229-10226528	spatial	NB
0.138728258541788	0.143127273991613	5.421114671947	0.803568412745949	0.999999810052373	Optix vs rest	3R-20635259-20635558	spatial	NB
0.106349696769797	0.114188356800765	4.33242266414106	0.803641755745854	0.999999810052373	Optix vs rest	2R-5294484-5294783	spatial	NB
0.104586381919386	0.113511977429023	4.41673837182972	0.803681315426275	0.999999810052373	Optix vs rest	2R-20603606-20603905	spatial	NB
0.104164176535815	0.113804315530914	4.53710001410776	0.803682593906571	0.999999810052373	Optix vs rest	2R-9859975-9860274	spatial	NB
-0.109922312441455	-0.121283174832518	4.08517870135606	0.803722492664404	0.999999810052373	Optix vs rest	2L-15256163-15256462	spatial	NB
0.106578295205659	0.131735452556659	3.62154473898484	0.803732759714979	0.999999810052373	Optix vs rest	2R-17736897-17737196	spatial	NB
0.120092695978425	0.126156833041973	4.90403830777703	0.803759009464103	0.999999810052373	Optix vs rest	3R-8301271-8301570	spatial	NB
0.128086610316867	0.13173031519922	5.55075033091969	0.803778300538851	0.999999810052373	Optix vs rest	2L-14571584-14571883	spatial	NB
0.108423718331606	0.115078260214457	4.4746025222706	0.803800153548093	0.999999810052373	Optix vs rest	3R-3842749-3843048	spatial	NB
0.173019975996991	0.176648252076941	6.22019328242114	0.803806165542161	0.999999810052373	Optix vs rest	2R-14755660-14755959	spatial	NB
0.140923348708404	0.145235557924872	5.66578625225442	0.803932714290642	0.999999810052373	Optix vs rest	2R-25170087-25170386	spatial	NB
0.104763927880022	0.113783575471715	4.26828141314702	0.803956067744043	0.999999810052373	Optix vs rest	3R-9573304-9573603	spatial	NB
0.10585355003014	0.117849878686456	3.98568610291599	0.803965485478306	0.999999810052373	Optix vs rest	3L-16646995-16647294	spatial	NB
-0.11796012675145	-0.124290298817814	3.84955791041033	0.80397954815537	0.999999810052373	Optix vs rest	3L-12066702-12067001	spatial	NB
0.166582636509328	0.171173222097801	5.82403126527665	0.804046111778848	0.999999810052373	Optix vs rest	3L-2586862-2587161	spatial	NB
0.119595020506399	0.124663155949792	5.20631136235521	0.804060311978526	0.999999810052373	Optix vs rest	X-12784935-12785234	spatial	NB
0.104014177228644	0.117179121039584	4.07024858553871	0.804061284714573	0.999999810052373	Optix vs rest	X-17537686-17537985	spatial	NB
0.100329254677405	0.113191582495356	4.48595430495035	0.804070528843325	0.999999810052373	Optix vs rest	3L-12205889-12206188	spatial	NB
0.114971364301637	0.121093194752915	4.84449812567405	0.80408610909045	0.999999810052373	Optix vs rest	3L-9460892-9461191	spatial	NB
0.156478621383415	0.161561528532635	5.69401380486528	0.804186990392971	0.999999810052373	Optix vs rest	3L-7360662-7360961	spatial	NB
-0.126015130096998	-0.148872026658727	3.5657366170158	0.804228340080243	0.999999810052373	Optix vs rest	X-14084388-14084687	spatial	NB
0.109279579338385	0.116350375942547	4.56649989866314	0.804301946387737	0.999999810052373	Optix vs rest	3L-19815816-19816115	spatial	NB
0.179911260483678	0.184144989130235	5.96531145194715	0.804310979834613	0.999999810052373	Optix vs rest	2R-24045988-24046287	spatial	NB
0.219756606533934	0.222409485968054	7.20980034681366	0.80435044227774	0.999999810052373	Optix vs rest	X-655594-655893	spatial	NB
-0.117336437476385	-0.124727987078287	4.79791102456409	0.804412311282408	0.999999810052373	Optix vs rest	2R-13437980-13438279	spatial	NB
0.190150539918444	0.193806912273835	6.28708563823058	0.804465133552754	0.999999810052373	Optix vs rest	2R-12872327-12872626	spatial	NB
-0.151388160996086	-0.155549398380299	5.57001140404599	0.804469731292948	0.999999810052373	Optix vs rest	X-13374179-13374478	spatial	NB
-0.11129551243705	-0.120536126666593	4.56422134913184	0.804481398070704	0.999999810052373	Optix vs rest	2L-6957066-6957365	spatial	NB
-0.113579468033316	-0.119901433868133	4.37775891059279	0.804515200137453	0.999999810052373	Optix vs rest	3R-17794414-17794713	spatial	NB
-0.113914550869447	-0.130322186677709	3.83604418492568	0.804532669147935	0.999999810052373	Optix vs rest	2L-17514272-17514571	spatial	NB
0.186938690456441	0.190223521678047	6.24143532577122	0.80454111955975	0.999999810052373	Optix vs rest	3L-22075916-22076215	spatial	NB
-0.116992351994136	-0.123159279928209	4.73626816766061	0.804580499385821	0.999999810052373	Optix vs rest	2L-20757728-20758027	spatial	NB
0.133474950977228	0.137150853277071	5.39300916007327	0.804595868223971	0.999999810052373	Optix vs rest	3R-21822533-21822832	spatial	NB
0.161346808880647	0.165374097820259	6.09401059622118	0.804655986681043	0.999999810052373	Optix vs rest	3R-29266227-29266526	spatial	NB
-0.156693544921719	-0.160994944452749	5.58378257296994	0.804664110250256	0.999999810052373	Optix vs rest	3R-14741430-14741729	spatial	NB
-0.187552109136776	-0.191640625242926	6.08911059592807	0.804686501216772	0.999999810052373	Optix vs rest	2R-13494741-13495040	spatial	NB
-0.147342367599635	-0.152066671445203	5.6331497468211	0.804727135031352	0.999999810052373	Optix vs rest	3L-9899337-9899636	spatial	NB
0.168412363619532	0.172050333430231	5.94065534433258	0.804765068335261	0.999999810052373	Optix vs rest	3L-21048110-21048409	spatial	NB
-0.181168803187684	-0.184091095587944	6.36316909244853	0.804818349246794	0.999999810052373	Optix vs rest	X-8894006-8894305	spatial	NB
-0.158018560258191	-0.161440512574064	6.01235595588887	0.804883373343925	0.999999810052373	Optix vs rest	2R-20623333-20623632	spatial	NB
-0.123118504078921	-0.129127512004092	4.94938783226827	0.804979262868867	0.999999810052373	Optix vs rest	3R-21273671-21273970	spatial	NB
-0.113534503395074	-0.119695289599489	4.54169302088405	0.804986456156422	0.999999810052373	Optix vs rest	2L-10977067-10977366	spatial	NB
-0.204787407263396	-0.207778485265328	6.42024894119469	0.805016902034411	0.999999810052373	Optix vs rest	2R-23702299-23702598	spatial	NB
0.10884864880488	0.115696132441208	4.6896246123786	0.805074205983256	0.999999810052373	Optix vs rest	X-2698087-2698386	spatial	NB
0.136910266558339	0.141946832545011	5.29605754633548	0.805108607485733	0.999999810052373	Optix vs rest	3L-6958189-6958488	spatial	NB
-0.136764495178702	-0.152075075642042	3.65189158023967	0.805134430938416	0.999999810052373	Optix vs rest	3R-10502338-10502637	spatial	NB
0.143343820139141	0.146857434735138	5.64040564804474	0.805191339042992	0.999999810052373	Optix vs rest	2L-10264205-10264504	spatial	NB
0.127408767462466	0.147163032735262	3.62047805470443	0.805192033411226	0.999999810052373	Optix vs rest	2L-13577160-13577459	spatial	NB
-0.113512021292745	-0.122635481198221	4.08559547007224	0.805290962314871	0.999999810052373	Optix vs rest	3L-12651698-12651997	spatial	NB
0.241361214358434	0.244029632419717	6.98337878868505	0.805293429969218	0.999999810052373	Optix vs rest	3R-11776122-11776421	spatial	NB
-0.149473965215089	-0.154283717448622	3.57855407487984	0.805297431491038	0.999999810052373	Optix vs rest	3L-24754920-24755219	spatial	NB
0.165673221877156	0.171086502137437	5.92289821471553	0.805309264045506	0.999999810052373	Optix vs rest	X-1952913-1953212	spatial	NB
0.241068179106273	0.244170782914848	6.86229113201037	0.805353691155861	0.999999810052373	Optix vs rest	X-6346899-6347198	spatial	NB
-0.11339303959906	-0.119899032205233	4.54909659713659	0.80538947780883	0.999999810052373	Optix vs rest	3L-1516759-1517058	spatial	NB
0.0979477901529522	0.11518834368272	4.05374095988873	0.805393627663454	0.999999810052373	Optix vs rest	3R-8357355-8357654	spatial	NB
-0.11610799658639	-0.122601927076394	4.80702447932445	0.80541159421186	0.999999810052373	Optix vs rest	2L-16310804-16311103	spatial	NB
0.129516646240705	0.133596049667061	5.6268718718968	0.805425250657668	0.999999810052373	Optix vs rest	X-19827847-19828146	spatial	NB
0.213791524719666	0.217341149530849	6.59611489503444	0.805468890591573	0.999999810052373	Optix vs rest	2R-4824190-4824489	spatial	NB
-0.159007914402116	-0.16589367888777	3.25299393222851	0.8054735291144	0.999999810052373	Optix vs rest	2L-10437979-10438278	spatial	NB
-0.155420000197423	-0.159431166476556	5.74715965535918	0.805502987779374	0.999999810052373	Optix vs rest	3L-7868803-7869102	spatial	NB
0.10940420069116	0.114362783351376	5.26380055629653	0.805562690628924	0.999999810052373	Optix vs rest	2R-24369640-24369939	spatial	NB
0.11064295886881	0.118284185480705	4.83813430678828	0.805570171059637	0.999999810052373	Optix vs rest	2R-9110879-9111178	spatial	NB
0.164021433186765	0.168219688884114	5.98854408926103	0.805571565652077	0.999999810052373	Optix vs rest	3L-14632397-14632696	spatial	NB
0.137407292686172	0.142894897363274	5.3207862216212	0.805618143816129	0.999999810052373	Optix vs rest	X-9553264-9553563	spatial	NB
0.191605888571676	0.195064176279625	6.24209010668757	0.805637668015643	0.999999810052373	Optix vs rest	2L-7033071-7033370	spatial	NB
-0.112202604483333	-0.124507129151399	3.92519218572197	0.805759861508078	0.999999810052373	Optix vs rest	2R-23856569-23856868	spatial	NB
0.101523145272067	0.112201446367951	4.51437917324143	0.805832217241451	0.999999810052373	Optix vs rest	X-10899106-10899405	spatial	NB
-0.1164213465314	-0.121360111616064	4.95352714713019	0.805850889838675	0.999999810052373	Optix vs rest	3R-9725003-9725302	spatial	NB
0.0923039026023723	0.117830491497985	3.88760531421835	0.80591559743144	0.999999810052373	Optix vs rest	2L-9792748-9793047	spatial	NB
0.0951862125817617	0.113530023849691	4.3126131386442	0.805932471247162	0.999999810052373	Optix vs rest	3R-13837603-13837902	spatial	NB
-0.124334180701507	-0.128830075663482	5.11283884083468	0.805935932275673	0.999999810052373	Optix vs rest	X-13338142-13338441	spatial	NB
-0.109551647116061	-0.119449326331483	4.05917031755004	0.80601199017061	0.999999810052373	Optix vs rest	2L-18858698-18858997	spatial	NB
-0.168606418555226	-0.173012422108575	5.82306956011656	0.806012546267748	0.999999810052373	Optix vs rest	3R-13263920-13264219	spatial	NB
-0.113283189694491	-0.121302514112616	4.19562262192728	0.806058903169234	0.999999810052373	Optix vs rest	2L-13204114-13204413	spatial	NB
0.245110013328191	0.247265897260862	7.1663415068636	0.806100404762998	0.999999810052373	Optix vs rest	3R-18916948-18917247	spatial	NB
-0.112131503958968	-0.120582116110761	4.14632585891989	0.806116794206328	0.999999810052373	Optix vs rest	2R-17316358-17316657	spatial	NB
-0.137075008847381	-0.142249333021407	5.37124585886795	0.806121541281342	0.999999810052373	Optix vs rest	3L-10878904-10879203	spatial	NB
0.122673483988633	0.12657007926863	5.41390169266718	0.806252093780708	0.999999810052373	Optix vs rest	3L-16854690-16854989	spatial	NB
0.118718584924386	0.125843854384474	4.92551940627435	0.806292121615557	0.999999810052373	Optix vs rest	2R-22182988-22183287	spatial	NB
0.0983099711168533	0.113439765067339	4.31860987920306	0.806316952668703	0.999999810052373	Optix vs rest	3R-16321237-16321536	spatial	NB
0.200331083173506	0.204175635489104	6.26737890974022	0.80644446618774	0.999999810052373	Optix vs rest	2L-5052642-5052941	spatial	NB
-0.111663363208508	-0.119343186349615	4.39760846240677	0.806477846113292	0.999999810052373	Optix vs rest	2R-23328073-23328372	spatial	NB
0.122542810200005	0.127865103360421	5.06395738911045	0.806480155807625	0.999999810052373	Optix vs rest	2R-7961749-7962048	spatial	NB
-0.144949365165937	-0.147936781787625	5.85496580099784	0.806502890356167	0.999999810052373	Optix vs rest	3R-6978401-6978700	spatial	NB
0.227976544636036	0.230917569587501	6.93180570434828	0.806509013033846	0.999999810052373	Optix vs rest	2R-6631428-6631727	spatial	NB
0.1335648410151	0.137946334538172	5.40058950507676	0.806531665823777	0.999999810052373	Optix vs rest	2R-18151585-18151884	spatial	NB
0.112269870113955	0.119596851616082	4.90839461174879	0.806571342526882	0.999999810052373	Optix vs rest	3R-24163397-24163696	spatial	NB
-0.114869922658838	-0.119714894027996	4.60389299613255	0.80658406883553	0.999999810052373	Optix vs rest	2L-9520793-9521092	spatial	NB
0.138791881899784	0.143029040270182	5.49831383175953	0.806589002068855	0.999999810052373	Optix vs rest	X-2517945-2518244	spatial	NB
0.195920979234898	0.198490736906724	6.50960983630786	0.806600906260157	0.999999810052373	Optix vs rest	3R-17583671-17583970	spatial	NB
0.193769247298315	0.19677927668475	6.54130659236075	0.80661102889126	0.999999810052373	Optix vs rest	X-7703441-7703740	spatial	NB
0.152448681218844	0.156038864524583	5.80433873845517	0.806621514322084	0.999999810052373	Optix vs rest	3L-14999532-14999831	spatial	NB
0.113607083809023	0.120132915486749	4.75592750781652	0.806657083127177	0.999999810052373	Optix vs rest	2L-6907927-6908226	spatial	NB
-0.121870252839233	-0.127485345734368	5.06198669754141	0.806705550730618	0.999999810052373	Optix vs rest	3L-20186262-20186561	spatial	NB
-0.163166692009172	-0.157905274598966	3.60403997863947	0.806759376927113	0.999999810052373	Optix vs rest	3L-8506483-8506782	spatial	NB
-0.121085265730317	-0.135392234863134	3.94125605885725	0.806759562807179	0.999999810052373	Optix vs rest	2L-19334088-19334387	spatial	NB
0.193810159980457	0.197189098723506	6.17765083198985	0.806767747854705	0.999999810052373	Optix vs rest	2R-17420752-17421051	spatial	NB
0.157801843633236	0.161428225024566	5.95918811111105	0.806805937668783	0.999999810052373	Optix vs rest	X-15812285-15812584	spatial	NB
0.189972435142348	0.193530606466934	6.1867789374216	0.806941891323543	0.999999810052373	Optix vs rest	2R-8131516-8131815	spatial	NB
0.111835088889809	0.119798734629996	4.77043125181709	0.806947880342613	0.999999810052373	Optix vs rest	3L-25115353-25115652	spatial	NB
0.100103148495826	0.11532644238982	3.9727614527766	0.807022338911996	0.999999810052373	Optix vs rest	3L-22327488-22327787	spatial	NB
0.0995098390904915	0.116511284846429	3.97258074907525	0.807046756933873	0.999999810052373	Optix vs rest	X-7703765-7704064	spatial	NB
-0.111980101598957	-0.12303334318194	4.03207264697398	0.807123050987203	0.999999810052373	Optix vs rest	X-805656-805955	spatial	NB
-0.136861902880621	-0.140134118916891	5.78740357323392	0.807137806032991	0.999999810052373	Optix vs rest	3L-4824499-4824798	spatial	NB
0.274839171592946	0.276796955406928	7.76189353662287	0.807153061949683	0.999999810052373	Optix vs rest	2R-7171026-7171325	spatial	NB
0.126879454977371	0.132959692303772	5.50853362596424	0.80716210407402	0.999999810052373	Optix vs rest	3R-8122261-8122560	spatial	NB
-0.106628858094408	-0.118940864735054	4.17076702771269	0.807208363596042	0.999999810052373	Optix vs rest	2R-23967800-23968099	spatial	NB
0.0932825789982875	0.113678030950685	4.07778152250834	0.807215799226874	0.999999810052373	Optix vs rest	2L-12692180-12692479	spatial	NB
0.196599996230223	0.199742117285203	6.60964902000523	0.80725566557143	0.999999810052373	Optix vs rest	2L-14577312-14577611	spatial	NB
0.151257004980782	0.157056560582501	5.83743012990732	0.80727783899978	0.999999810052373	Optix vs rest	X-18647090-18647389	spatial	NB
0.29065377479269	0.291925428271005	8.22194859844429	0.807353223120315	0.999999810052373	Optix vs rest	2L-11445599-11445898	spatial	NB
0.128433804414371	0.133697352696449	5.14678657956692	0.807368857105928	0.999999810052373	Optix vs rest	2R-10066405-10066704	spatial	NB
0.106220040048444	0.114905981896597	4.18830006762686	0.807401275857909	0.999999810052373	Optix vs rest	3L-13994063-13994362	spatial	NB
-0.120717055890393	-0.127080896293305	5.00647255916466	0.807403497097688	0.999999810052373	Optix vs rest	3L-5810552-5810851	spatial	NB
0.139805615792366	0.143458408640785	5.56850763982656	0.807412140636668	0.999999810052373	Optix vs rest	X-2122563-2122862	spatial	NB
0.101346981536925	0.11277865517164	4.12178494236267	0.807472471134635	0.999999810052373	Optix vs rest	2R-24969842-24970141	spatial	NB
0.133188025539634	0.136275783673461	5.69315860314075	0.807480477837573	0.999999810052373	Optix vs rest	3L-14003777-14004076	spatial	NB
0.294537848967753	0.295889978141711	8.30482437785698	0.807486486251354	0.999999810052373	Optix vs rest	3R-15419167-15419466	spatial	NB
0.111970875476553	0.119762192684413	5.07530732965903	0.807540931202242	0.999999810052373	Optix vs rest	X-3545723-3546022	spatial	NB
-0.110759027029286	-0.116878144988298	4.47615554736028	0.807652798023275	0.999999810052373	Optix vs rest	3L-11627872-11628171	spatial	NB
-0.111419154101305	-0.119018121364225	4.58717958015651	0.80765594404568	0.999999810052373	Optix vs rest	2L-19445138-19445437	spatial	NB
0.10877445813247	0.113496235673069	4.87737612927349	0.807760554032919	0.999999810052373	Optix vs rest	X-17177774-17178073	spatial	NB
-0.121605337626562	-0.133974771554444	3.69682399334352	0.807784849355581	0.999999810052373	Optix vs rest	3L-8177893-8178192	spatial	NB
-0.119737890335029	-0.125356984583657	4.87391397535716	0.807803329104483	0.999999810052373	Optix vs rest	3L-16574243-16574542	spatial	NB
-0.130693651019412	-0.135034286680723	5.2081915347701	0.807843954158156	0.999999810052373	Optix vs rest	2R-22373683-22373982	spatial	NB
-0.140163969704002	-0.144459490895571	5.83890749213667	0.807854506438464	0.999999810052373	Optix vs rest	3L-8986549-8986848	spatial	NB
0.207759668731481	0.211121366505615	6.50826956861236	0.807901832239293	0.999999810052373	Optix vs rest	3R-23942989-23943288	spatial	NB
0.103034916599691	0.111873179579948	4.49345278971853	0.807915508641395	0.999999810052373	Optix vs rest	2L-13641076-13641375	spatial	NB
-0.141485498213627	-0.144838418682911	5.66538785663998	0.807949833056352	0.999999810052373	Optix vs rest	2R-16221149-16221448	spatial	NB
0.121124165429279	0.127664313532754	4.96472760042469	0.807980763788494	0.999999810052373	Optix vs rest	2R-22853659-22853958	spatial	NB
0.111388814891303	0.118323094311501	4.8280406911136	0.807999768939806	0.999999810052373	Optix vs rest	3L-19923079-19923378	spatial	NB
-0.139357330250466	-0.143464631031207	5.35127018551158	0.808085579812049	0.999999810052373	Optix vs rest	X-5421843-5422142	spatial	NB
0.1692534435603	0.173938416262182	5.94072216073027	0.808133098411971	0.999999810052373	Optix vs rest	2L-4971556-4971855	spatial	NB
0.157396989681374	0.162048849347873	5.809068805058	0.808134614277481	0.999999810052373	Optix vs rest	2R-14756129-14756428	spatial	NB
-0.160963530468402	-0.165343053332185	5.9562792674502	0.808144097385199	0.999999810052373	Optix vs rest	2R-10806730-10807029	spatial	NB
-0.1842224645738	-0.187766041491765	6.24695867534138	0.808153563263116	0.999999810052373	Optix vs rest	2R-7049548-7049847	spatial	NB
-0.125088189825955	-0.131543992758997	5.1662136301212	0.808158401266791	0.999999810052373	Optix vs rest	3R-20588547-20588846	spatial	NB
0.230787191649795	0.233522369084759	6.76357466125302	0.808162481585009	0.999999810052373	Optix vs rest	2R-14458025-14458324	spatial	NB
0.100718526845871	0.114100036192466	4.07767766601911	0.808183185144	0.999999810052373	Optix vs rest	2R-6533296-6533595	spatial	NB
0.104699114058769	0.111935601567379	4.37312140407318	0.808203925846737	0.999999810052373	Optix vs rest	2R-10886872-10887171	spatial	NB
-0.12898652510824	-0.139083425630242	3.71071866488437	0.808258495958287	0.999999810052373	Optix vs rest	2L-10376013-10376312	spatial	NB
-0.166924077089605	-0.170530002145259	6.10381848628645	0.808328581782971	0.999999810052373	Optix vs rest	3R-6678538-6678837	spatial	NB
0.199363638270183	0.202757446988312	6.6534729946722	0.808352487587158	0.999999810052373	Optix vs rest	X-2158890-2159189	spatial	NB
-0.108037124471954	-0.117478702683092	4.37519028240298	0.808482460634378	0.999999810052373	Optix vs rest	3R-24264808-24265107	spatial	NB
0.122975446107135	0.127780455407616	5.19563684279217	0.808505905180361	0.999999810052373	Optix vs rest	3R-6741617-6741916	spatial	NB
0.0984068717873082	0.118238102319764	3.8345253522892	0.808543440647893	0.999999810052373	Optix vs rest	3L-9888934-9889233	spatial	NB
-0.140227783476263	-0.144333457324223	5.52628894430252	0.808557478346826	0.999999810052373	Optix vs rest	2L-1108210-1108509	spatial	NB
0.125789308006137	0.128921167316231	5.61000807995387	0.808579939563204	0.999999810052373	Optix vs rest	2R-12044947-12045246	spatial	NB
0.137262447136687	0.1420699778821	5.67086588631892	0.808614384191949	0.999999810052373	Optix vs rest	2R-24780733-24781032	spatial	NB
0.192549515757075	0.196570124269278	6.21227858668461	0.808641946681619	0.999999810052373	Optix vs rest	2L-7219924-7220223	spatial	NB
0.190982022896791	0.194206230511662	6.32792791481732	0.80869401439433	0.999999810052373	Optix vs rest	2L-277144-277443	spatial	NB
-0.129473396533056	-0.134689624083743	5.12686423482825	0.808713875397996	0.999999810052373	Optix vs rest	3L-16112010-16112309	spatial	NB
-0.158966353293472	-0.163361849050168	5.86026883488424	0.808727367633663	0.999999810052373	Optix vs rest	2L-16423035-16423334	spatial	NB
0.139519507309524	0.142329018287099	6.21734136430575	0.808755480521612	0.999999810052373	Optix vs rest	X-10620204-10620503	spatial	NB
0.17634028863459	0.180295645201867	6.03778471102862	0.808765459531757	0.999999810052373	Optix vs rest	3R-5588205-5588504	spatial	NB
0.148698134185297	0.151504634661965	6.04676222409081	0.808826232617025	0.999999810052373	Optix vs rest	2R-6595825-6596124	spatial	NB
0.179573607957909	0.183874153131656	5.94807054210733	0.808827165105864	0.999999810052373	Optix vs rest	X-8271468-8271767	spatial	NB
0.101346858141066	0.111223497537242	4.30164291745283	0.808832339381858	0.999999810052373	Optix vs rest	4-44690-44989	spatial	NB
0.17290043404533	0.176644110176756	5.97278314085245	0.808857192209911	0.999999810052373	Optix vs rest	3R-20948586-20948885	spatial	NB
-0.115698348085775	-0.126042551343082	3.92209411315573	0.808859919133885	0.999999810052373	Optix vs rest	X-546648-546947	spatial	NB
-0.210676761421656	-0.213879172361818	6.59003228349572	0.808862843697309	0.999999810052373	Optix vs rest	X-11580130-11580429	spatial	NB
0.104278021452254	0.116150071565736	3.81457957178449	0.80886296390904	0.999999810052373	Optix vs rest	3R-15964137-15964436	spatial	NB
0.178765604884543	0.182269435370718	6.09624176310118	0.8089077064935	0.999999810052373	Optix vs rest	2L-1715743-1716042	spatial	NB
-0.121356690166925	-0.125697083420804	4.87941661281927	0.80898986609031	0.999999810052373	Optix vs rest	2R-17419725-17420024	spatial	NB
-0.131329130506667	-0.135719207541173	5.42346086044172	0.808993892639322	0.999999810052373	Optix vs rest	3L-16842316-16842615	spatial	NB
0.174038526758911	0.178314056300137	6.16457423428115	0.808996294751769	0.999999810052373	Optix vs rest	4-959866-960165	spatial	NB
0.181407406244611	0.184803435145696	6.28708574048524	0.809031340737847	0.999999810052373	Optix vs rest	3R-18166355-18166654	spatial	NB
0.108809855113936	0.115850414458177	4.69447522944092	0.809035696782737	0.999999810052373	Optix vs rest	2L-13219296-13219595	spatial	NB
0.122046318722482	0.126655388236008	5.2655379029721	0.809091799845071	0.999999810052373	Optix vs rest	4-358129-358428	spatial	NB
0.232733290634931	0.234801943880438	7.24063335625357	0.809096886404561	0.999999810052373	Optix vs rest	3R-20781992-20782291	spatial	NB
-0.121651187108677	-0.126467910529748	5.0753785796682	0.809109964308553	0.999999810052373	Optix vs rest	2R-10077178-10077477	spatial	NB
0.160878924440816	0.165600213838482	5.76592522229525	0.809110734160682	0.999999810052373	Optix vs rest	X-11715337-11715636	spatial	NB
-0.109591719181875	-0.116907998328052	4.55694109977311	0.809121225341388	0.999999810052373	Optix vs rest	2R-12633428-12633727	spatial	NB
0.184080137745119	0.18741535108023	6.19582554842086	0.809195604161155	0.999999810052373	Optix vs rest	3R-5256874-5257173	spatial	NB
0.128356211375065	0.132821181125269	5.47808306465197	0.809197652353156	0.999999810052373	Optix vs rest	2L-11989779-11990078	spatial	NB
0.15507069240851	0.159728790654274	5.652300442413	0.809215499092192	0.999999810052373	Optix vs rest	3L-11092239-11092538	spatial	NB
0.226591362554663	0.229050745451714	6.92700379388286	0.809226443485332	0.999999810052373	Optix vs rest	2R-9577900-9578199	spatial	NB
0.113665194700955	0.118225162025318	5.05823049580567	0.809243985399276	0.999999810052373	Optix vs rest	3R-29488916-29489215	spatial	NB
0.153671826970346	0.158027199882014	5.94551029084632	0.809244626965515	0.999999810052373	Optix vs rest	3L-347280-347579	spatial	NB
-0.131636606154914	-0.133044614165353	5.59188202772097	0.809300323565651	0.999999810052373	Optix vs rest	X-19268773-19269072	spatial	NB
0.180882006724383	0.184039863916307	6.35034096976504	0.809315493392717	0.999999810052373	Optix vs rest	X-4107265-4107564	spatial	NB
0.208883509103843	0.21201789124755	6.53370367272996	0.809372426156523	0.999999810052373	Optix vs rest	2L-6051130-6051429	spatial	NB
-0.121215907987282	-0.127388380630695	5.19128397224103	0.809423469916378	0.999999810052373	Optix vs rest	X-16277802-16278101	spatial	NB
0.117620502489764	0.122581845426919	5.05980233269658	0.809443966573182	0.999999810052373	Optix vs rest	2R-24186289-24186588	spatial	NB
0.144406054203762	0.148078606157144	5.8088535804945	0.809453180935157	0.999999810052373	Optix vs rest	2R-25189549-25189848	spatial	NB
-0.124823970361324	-0.147419439318424	3.51702912259316	0.809465134267302	0.999999810052373	Optix vs rest	2R-17506097-17506396	spatial	NB
0.238756953334124	0.241560922192229	6.94679132260157	0.809466619875053	0.999999810052373	Optix vs rest	X-18788343-18788642	spatial	NB
0.0985232881646534	0.109663201149789	4.24851854541555	0.809469762393002	0.999999810052373	Optix vs rest	3R-6953130-6953429	spatial	NB
0.10282423513523	0.11232142867332	4.09840762867801	0.809496112714225	0.999999810052373	Optix vs rest	X-6759783-6760082	spatial	NB
-0.159505946996194	-0.161965379288594	6.1089899198114	0.80966767576388	0.999999810052373	Optix vs rest	2R-23564689-23564988	spatial	NB
0.113128015438837	0.118311654078282	4.92146915617824	0.80972356551925	0.999999810052373	Optix vs rest	3L-1645076-1645375	spatial	NB
-0.106946994026088	-0.115963363668867	4.15020794528821	0.809731215853855	0.999999810052373	Optix vs rest	2L-182184-182483	spatial	NB
-0.149680883763272	-0.153330973079819	5.69749424828265	0.809808022391555	0.999999810052373	Optix vs rest	2R-12435914-12436213	spatial	NB
0.124301384570453	0.128417925607523	5.17043024213614	0.809820697928321	0.999999810052373	Optix vs rest	3L-16113876-16114175	spatial	NB
-0.119375203243304	-0.12625361011327	3.87372847107944	0.809842590617101	0.999999810052373	Optix vs rest	3R-11235700-11235999	spatial	NB
-0.14079216629855	-0.145638170544758	5.36058775709884	0.809845065723893	0.999999810052373	Optix vs rest	2R-14870933-14871232	spatial	NB
0.101608379104363	0.111381265329502	4.28859690616474	0.809902569500653	0.999999810052373	Optix vs rest	2R-1265080-1265379	spatial	NB
0.2476545398853	0.250038064251896	7.30623470896024	0.809912045535148	0.999999810052373	Optix vs rest	2R-19450068-19450367	spatial	NB
0.103791793490453	0.112428522674751	4.1271769804936	0.809932884098528	0.999999810052373	Optix vs rest	3L-6075787-6076086	spatial	NB
0.229117584459905	0.231699994994844	6.85874077857562	0.809980973268906	0.999999810052373	Optix vs rest	2R-19424782-19425081	spatial	NB
0.0693607453820567	0.113653006080735	4.24991253933583	0.810026953160262	0.999999810052373	Optix vs rest	X-17561035-17561334	spatial	NB
-0.111171387668801	-0.118062629673294	4.59229732618136	0.810055427141658	0.999999810052373	Optix vs rest	3R-9504497-9504796	spatial	NB
0.104014920275681	0.113176267750971	4.59969640566086	0.810118023370542	0.999999810052373	Optix vs rest	2R-7519347-7519646	spatial	NB
0.111701482306994	0.122163491594855	3.85539379306084	0.810133536044579	0.999999810052373	Optix vs rest	2L-8127482-8127781	spatial	NB
-0.145137829516494	-0.148776472996065	5.61117220896142	0.810167356833964	0.999999810052373	Optix vs rest	X-13374440-13374739	spatial	NB
-0.142347601821453	-0.147381670239024	5.61557850579615	0.810195405607559	0.999999810052373	Optix vs rest	3L-13964595-13964894	spatial	NB
0.133564237929818	0.138677094188955	5.43466192373514	0.810249588262445	0.999999810052373	Optix vs rest	3R-23281037-23281336	spatial	NB
0.113693079998614	0.11898605468991	5.19367419966833	0.810271542758981	0.999999810052373	Optix vs rest	X-16359110-16359409	spatial	NB
0.247472559034289	0.249334886911631	7.3748596417331	0.810282974347042	0.999999810052373	Optix vs rest	3L-6845683-6845982	spatial	NB
0.107286070875638	0.112921804149277	4.98570631555144	0.81029147527515	0.999999810052373	Optix vs rest	3R-23934429-23934728	spatial	NB
-0.127383893598969	-0.131368589191479	5.29397614465664	0.810307217923143	0.999999810052373	Optix vs rest	X-4548645-4548944	spatial	NB
-0.133029432510566	-0.136254200858035	5.56582131139595	0.810456009912204	0.999999810052373	Optix vs rest	2L-128409-128708	spatial	NB
0.107213245089451	0.119728990228549	3.84260471047527	0.810456202107647	0.999999810052373	Optix vs rest	3R-6908117-6908416	spatial	NB
0.150979011042971	0.155401732378858	5.81355645783824	0.810508718839893	0.999999810052373	Optix vs rest	2L-10314265-10314564	spatial	NB
0.13373186639714	0.13993516995124	5.69101845778357	0.810542433722924	0.999999810052373	Optix vs rest	3R-28635229-28635528	spatial	NB
0.0956349656661504	0.108085337177223	4.63627302380262	0.810559471628167	0.999999810052373	Optix vs rest	X-13606202-13606501	spatial	NB
-0.114217477541036	-0.131451757118172	3.72241396992716	0.810610050198363	0.999999810052373	Optix vs rest	X-14104516-14104815	spatial	NB
0.182487746326983	0.185091617411364	6.26327441222227	0.810637070321917	0.999999810052373	Optix vs rest	3R-29691127-29691426	spatial	NB
0.106980555481968	0.114863631441127	4.90024984673883	0.810663192041711	0.999999810052373	Optix vs rest	2L-10353630-10353929	spatial	NB
0.166430768976497	0.169748881687105	6.19409118618292	0.810664442537963	0.999999810052373	Optix vs rest	3R-29062881-29063180	spatial	NB
0.0949104470403985	0.115920921068258	3.96808974688606	0.810723643892974	0.999999810052373	Optix vs rest	3L-3326713-3327012	spatial	NB
0.133137922876505	0.137489116131051	5.69861603108829	0.81075569886211	0.999999810052373	Optix vs rest	2L-8871806-8872105	spatial	NB
0.181435070795815	0.185869283586765	6.06566580855162	0.810847994263995	0.999999810052373	Optix vs rest	3R-29868849-29869148	spatial	NB
-0.114883097124001	-0.126349923783736	3.79377663291746	0.810874447008454	0.999999810052373	Optix vs rest	2R-15511733-15512032	spatial	NB
-0.111447933648862	-0.118418949930347	4.60801778891379	0.81090814769625	0.999999810052373	Optix vs rest	3L-11214348-11214647	spatial	NB
0.113846527211086	0.120198290543418	4.95692988619634	0.810911847904191	0.999999810052373	Optix vs rest	2R-13220120-13220419	spatial	NB
0.132737678796067	0.167235217111866	3.24693216102212	0.810930288048318	0.999999810052373	Optix vs rest	2R-22546679-22546978	spatial	NB
0.0990032422818117	0.116336774332036	3.97320548052492	0.810957373434902	0.999999810052373	Optix vs rest	2L-9969288-9969587	spatial	NB
-0.113160155150583	-0.118519478731782	4.5535617756312	0.810989079891277	0.999999810052373	Optix vs rest	2R-17536456-17536755	spatial	NB
0.116289303404426	0.121979991787061	4.98944603838325	0.81101057724885	0.999999810052373	Optix vs rest	2L-8463851-8464150	spatial	NB
0.16745955649545	0.170262333332571	6.13462432970247	0.811069552179585	0.999999810052373	Optix vs rest	2R-24515182-24515481	spatial	NB
0.231985472694648	0.234988065530098	7.03021224020333	0.811071621650757	0.999999810052373	Optix vs rest	X-7604641-7604940	spatial	NB
0.14982534837371	0.15370308903888	5.89001635504116	0.811125984779268	0.999999810052373	Optix vs rest	2R-10874320-10874619	spatial	NB
0.168613693909669	0.171309197443084	6.215156497682	0.811155723570228	0.999999810052373	Optix vs rest	3R-11779004-11779303	spatial	NB
0.223878918951918	0.226367580482987	6.95378864421376	0.811227504587833	0.999999810052373	Optix vs rest	3R-21557113-21557412	spatial	NB
-0.185737605211067	-0.189381166833575	6.28663011885215	0.811248264991975	0.999999810052373	Optix vs rest	3R-24876498-24876797	spatial	NB
-0.121784368712833	-0.125332030582036	4.97613245302443	0.811261642711941	0.999999810052373	Optix vs rest	2L-13783346-13783645	spatial	NB
0.183004634218712	0.186237468657872	6.46462824695529	0.811276600496677	0.999999810052373	Optix vs rest	2R-16764839-16765138	spatial	NB
-0.11128416352165	-0.118225776205647	4.66603241732772	0.811356939945795	0.999999810052373	Optix vs rest	3L-11401880-11402179	spatial	NB
-0.145651725559186	-0.150777224167101	5.68384686210605	0.811435971980402	0.999999810052373	Optix vs rest	3R-7813714-7814013	spatial	NB
0.102156313320184	0.109629287178947	4.23798523541632	0.811500320112725	0.999999810052373	Optix vs rest	2L-5445642-5445941	spatial	NB
0.13028298418807	0.135617424560508	5.4337645999812	0.811502030793036	0.999999810052373	Optix vs rest	3L-9477139-9477438	spatial	NB
0.111873716268388	0.115944757641238	5.06067374182093	0.81150658122605	0.999999810052373	Optix vs rest	2L-16353101-16353400	spatial	NB
0.158352441979688	0.162372202747226	5.85860510922614	0.811518451561321	0.999999810052373	Optix vs rest	3L-3225896-3226195	spatial	NB
-0.144518240420112	-0.148955561721728	5.70008211306309	0.81153375305038	0.999999810052373	Optix vs rest	2L-9918054-9918353	spatial	NB
0.13649067905852	0.141373254968424	5.49660083986938	0.811540360510739	0.999999810052373	Optix vs rest	3L-8633967-8634266	spatial	NB
-0.115982156952095	-0.121259185733356	4.14887445731755	0.811545302456992	0.999999810052373	Optix vs rest	4-1084671-1084970	spatial	NB
0.103326958143117	0.131241299373691	3.74857286880385	0.811552911371263	0.999999810052373	Optix vs rest	2L-18915675-18915974	spatial	NB
-0.124570895338327	-0.130091517892408	5.26535616782391	0.811614152853426	0.999999810052373	Optix vs rest	X-19640952-19641251	spatial	NB
0.109870008554695	0.119650157499005	3.79501150455141	0.811624768369584	0.999999810052373	Optix vs rest	2L-4949430-4949729	spatial	NB
-0.119018716778663	-0.124161653863346	4.95142689410512	0.811633429613679	0.999999810052373	Optix vs rest	2R-11985561-11985860	spatial	NB
-0.105283428603976	-0.114865429206215	4.42648593333698	0.811648860812623	0.999999810052373	Optix vs rest	3R-9747347-9747646	spatial	NB
-0.16891785520266	-0.172973098572902	5.84702422023878	0.8116920933699	0.999999810052373	Optix vs rest	X-4686764-4687063	spatial	NB
-0.156393829248259	-0.160466514274817	5.8043793246217	0.811701218745825	0.999999810052373	Optix vs rest	2L-1651498-1651797	spatial	NB
-0.160046443057903	-0.163082716119871	6.19198158735501	0.811784068163616	0.999999810052373	Optix vs rest	2L-250702-251001	spatial	NB
0.130230633978446	0.134955359441919	5.58882483690343	0.811798718511364	0.999999810052373	Optix vs rest	3L-292511-292810	spatial	NB
0.107451779652268	0.124988749113798	3.80502399515886	0.811859092368585	0.999999810052373	Optix vs rest	X-3124556-3124855	spatial	NB
-0.12897026780844	-0.134838412084066	5.64047215254165	0.811916895043823	0.999999810052373	Optix vs rest	3L-19172154-19172453	spatial	NB
0.111522293385987	0.115423628414022	5.0558295641516	0.812000776141849	0.999999810052373	Optix vs rest	2L-16731987-16732286	spatial	NB
0.105724449846729	0.110122773002407	4.65888404127343	0.81201996631381	0.999999810052373	Optix vs rest	X-493658-493957	spatial	NB
-0.163353633260344	-0.166606676600182	5.95106723371956	0.812034778581933	0.999999810052373	Optix vs rest	3R-23221375-23221674	spatial	NB
0.119333003102136	0.128025867290074	5.22910096420198	0.812113228914712	0.999999810052373	Optix vs rest	X-2172363-2172662	spatial	NB
-0.125354817648364	-0.131020371287593	5.26191647384102	0.812122379338092	0.999999810052373	Optix vs rest	4-428320-428619	spatial	NB
0.275405665992749	0.277224691618098	7.76861232531066	0.812139616011315	0.999999810052373	Optix vs rest	3L-9383601-9383900	spatial	NB
0.229195094987178	0.231796274425556	7.02369433473809	0.812158646133464	0.999999810052373	Optix vs rest	X-4679418-4679717	spatial	NB
-0.111997534296914	-0.124582529033077	3.81489885465601	0.812205085629217	0.999999810052373	Optix vs rest	2R-16229990-16230289	spatial	NB
-0.110320215983292	-0.115279467284108	4.54978857294743	0.812214065370224	0.999999810052373	Optix vs rest	3L-12804928-12805227	spatial	NB
0.133120018327695	0.136965804734393	5.70381865348376	0.812284003026199	0.999999810052373	Optix vs rest	X-11615955-11616254	spatial	NB
-0.109123474232764	-0.114618172778245	4.36750678387321	0.812288083739843	0.999999810052373	Optix vs rest	2L-11100314-11100613	spatial	NB
-0.109069801384171	-0.116026104636305	4.57625741286878	0.812298632402879	0.999999810052373	Optix vs rest	X-18884680-18884979	spatial	NB
0.223452495683352	0.225470518029759	7.25076008197201	0.812301303708416	0.999999810052373	Optix vs rest	2L-13865694-13865993	spatial	NB
0.123021269366792	0.128247089067887	5.46780378399965	0.812330373789314	0.999999810052373	Optix vs rest	3L-21008876-21009175	spatial	NB
-0.11689375071583	-0.123272655799854	4.91509389175107	0.812340686176649	0.999999810052373	Optix vs rest	3R-23827332-23827631	spatial	NB
0.100906222525635	0.10977007943348	4.08771357938629	0.812352752142547	0.999999810052373	Optix vs rest	3L-3982763-3983062	spatial	NB
0.102190372783303	0.11000748228504	4.42189012737653	0.81237945964729	0.999999810052373	Optix vs rest	2R-5362381-5362680	spatial	NB
0.102835092737512	0.110418493286008	4.55980813636856	0.812455938560928	0.999999810052373	Optix vs rest	2R-17407280-17407579	spatial	NB
0.114215934545797	0.120640655065442	5.02201436156521	0.812466871208857	0.999999810052373	Optix vs rest	3L-12735155-12735454	spatial	NB
-0.106439508084442	-0.115031083708344	4.30682390561104	0.812480781823834	0.999999810052373	Optix vs rest	3L-20800457-20800756	spatial	NB
0.101019579383737	0.11014787369557	4.06481063475016	0.812550190890449	0.999999810052373	Optix vs rest	2R-6993139-6993438	spatial	NB
-0.118719502300843	-0.123901629207868	5.21549659613186	0.812560480397685	0.999999810052373	Optix vs rest	X-20725399-20725698	spatial	NB
-0.116361883861534	-0.12855894625176	3.78457603678316	0.812566590632766	0.999999810052373	Optix vs rest	3L-4071100-4071399	spatial	NB
0.101780984313379	0.110410460714534	4.07532353583669	0.81261901689607	0.999999810052373	Optix vs rest	3R-12648290-12648589	spatial	NB
-0.114018100508544	-0.117147536988474	5.0273084770247	0.812676102327849	0.999999810052373	Optix vs rest	X-17562438-17562737	spatial	NB
-0.155107383477597	-0.157499896004608	6.14614530187327	0.812899971097908	0.999999810052373	Optix vs rest	3R-31384213-31384512	spatial	NB
-0.108572472403474	-0.115406871371127	4.26255159145635	0.812918563151548	0.999999810052373	Optix vs rest	3L-10235484-10235783	spatial	NB
-0.103451402574032	-0.114367280755164	4.42554657098203	0.81291906167081	0.999999810052373	Optix vs rest	2L-2220581-2220880	spatial	NB
0.110897097058605	0.116886436948167	4.84170340361615	0.812963408600205	0.999999810052373	Optix vs rest	2R-6812234-6812533	spatial	NB
0.102911265013225	0.109847708639543	4.1956672764974	0.813000127168349	0.999999810052373	Optix vs rest	4-1230162-1230461	spatial	NB
0.111520906445337	0.115253167856448	4.94228044989255	0.813019426711548	0.999999810052373	Optix vs rest	2R-8018870-8019169	spatial	NB
0.242688854074443	0.244620989334627	7.36837411203057	0.8130649843665	0.999999810052373	Optix vs rest	3L-15554222-15554521	spatial	NB
0.165510777717519	0.169313175480155	6.01256448251313	0.813209746193286	0.999999810052373	Optix vs rest	3R-29798953-29799252	spatial	NB
0.136273937282649	0.139320717974049	5.80325407237672	0.813238803434516	0.999999810052373	Optix vs rest	2L-6045869-6046168	spatial	NB
-0.117210975648422	-0.123561142479467	5.42832328774957	0.813263855193186	0.999999810052373	Optix vs rest	2R-23632176-23632475	spatial	NB
-0.113675240134589	-0.118684978333467	4.84653149443662	0.813273244909674	0.999999810052373	Optix vs rest	X-3408056-3408355	spatial	NB
0.21977210033439	0.222377513498592	6.93889511378178	0.813283582894548	0.999999810052373	Optix vs rest	X-11817250-11817549	spatial	NB
-0.144267891984976	-0.148781097096878	5.4968347355904	0.81330765004666	0.999999810052373	Optix vs rest	3R-8650683-8650982	spatial	NB
-0.145134526804591	-0.15001826505089	5.48743462837124	0.813369105023075	0.999999810052373	Optix vs rest	3L-3095862-3096161	spatial	NB
-0.120762137533235	-0.126398339593682	5.10867831088612	0.813380518174677	0.999999810052373	Optix vs rest	3R-8561589-8561888	spatial	NB
0.0960495941549115	0.107507266140612	4.33336654313639	0.813396851799526	0.999999810052373	Optix vs rest	2R-11632395-11632694	spatial	NB
-0.122823995971242	-0.126910939135518	5.03554620040926	0.813399990483916	0.999999810052373	Optix vs rest	2R-5702162-5702461	spatial	NB
0.173091721958564	0.176957831461202	6.08756057027549	0.813488372288848	0.999999810052373	Optix vs rest	2R-24525994-24526293	spatial	NB
-0.114761935755233	-0.119966746152109	4.85991592687844	0.813494573027217	0.999999810052373	Optix vs rest	2R-23865016-23865315	spatial	NB
0.126562523325941	0.132179001551004	5.25170266339383	0.813523043779874	0.999999810052373	Optix vs rest	2L-7027368-7027667	spatial	NB
0.0978026713922561	0.109127711949101	4.23883391303362	0.81360711039529	0.999999810052373	Optix vs rest	2L-5003730-5004029	spatial	NB
-0.105481751322229	-0.114180239008264	4.35011927282444	0.813627407696347	0.999999810052373	Optix vs rest	2L-13770930-13771229	spatial	NB
-0.105810667238789	-0.113699951077265	4.34614955917506	0.813671615338877	0.999999810052373	Optix vs rest	2L-6611104-6611403	spatial	NB
-0.11934596425092	-0.131146614000355	3.84185563053152	0.813789507917195	0.999999810052373	Optix vs rest	2R-24305639-24305938	spatial	NB
-0.110780934901684	-0.117105261936553	4.76728107904714	0.813843933290286	0.999999810052373	Optix vs rest	3L-8223695-8223994	spatial	NB
0.114227622325335	0.120696886746932	5.07715436454319	0.813940860235618	0.999999810052373	Optix vs rest	2L-14348674-14348973	spatial	NB
0.181668728104766	0.184369030603724	6.39530257508516	0.813943780859984	0.999999810052373	Optix vs rest	2R-13035331-13035630	spatial	NB
0.106132206351415	0.112963387331966	4.78290759986384	0.813997944939781	0.999999810052373	Optix vs rest	3L-20356640-20356939	spatial	NB
-0.109486315480778	-0.116095439358087	4.80682164748194	0.814005460495322	0.999999810052373	Optix vs rest	X-19521438-19521737	spatial	NB
0.0989747448774221	0.112368398103009	4.01229957264676	0.814020402885289	0.999999810052373	Optix vs rest	2R-17015324-17015623	spatial	NB
-0.117039666280754	-0.121511569721449	4.97498223013669	0.814071262414134	0.999999810052373	Optix vs rest	2R-23652324-23652623	spatial	NB
0.0948482518524659	0.109215945820763	4.19829468844637	0.814110562108045	0.999999810052373	Optix vs rest	2L-65745-66044	spatial	NB
-0.132594104373414	-0.138120030135178	5.60483308390385	0.814160223608234	0.999999810052373	Optix vs rest	2R-16202791-16203090	spatial	NB
0.0937747056981186	0.112946582073464	3.90852592182811	0.814199163042202	0.999999810052373	Optix vs rest	3L-16587552-16587851	spatial	NB
-0.100846440560312	-0.117128947920236	4.08537386690971	0.814199434349305	0.999999810052373	Optix vs rest	X-17495579-17495878	spatial	NB
0.132152362565529	0.135995267422399	5.78277988937746	0.814221245199861	0.999999810052373	Optix vs rest	3R-20587959-20588258	spatial	NB
-0.197044166153026	-0.200620509311239	6.21841773428024	0.814244384570967	0.999999810052373	Optix vs rest	2L-9448270-9448569	spatial	NB
-0.109889861907624	-0.116695929260824	4.15730837296367	0.814279953905147	0.999999810052373	Optix vs rest	3R-19877341-19877640	spatial	NB
0.0986818589829335	0.10839677941592	4.54664316947182	0.814295207543014	0.999999810052373	Optix vs rest	2R-11757631-11757930	spatial	NB
-0.147995245698645	-0.169459983348693	3.36407996623184	0.814344075472209	0.999999810052373	Optix vs rest	2L-18966599-18966898	spatial	NB
-0.139582303421986	-0.145264502994064	5.66622806533024	0.814399852711027	0.999999810052373	Optix vs rest	3R-9725471-9725770	spatial	NB
0.109972292912892	0.116212612558593	4.9506381099675	0.814417816482053	0.999999810052373	Optix vs rest	X-17578043-17578342	spatial	NB
0.168394533868986	0.17185311698167	6.04385482602699	0.8144181953524	0.999999810052373	Optix vs rest	2R-4471411-4471710	spatial	NB
-0.111509888769099	-0.121648413762626	3.96400702253324	0.814460054454948	0.999999810052373	Optix vs rest	2R-23365979-23366278	spatial	NB
0.108718780280562	0.113368978416707	4.91816804084219	0.814475462308846	0.999999810052373	Optix vs rest	X-1349214-1349513	spatial	NB
0.139726257911186	0.143782431602658	5.62973071019374	0.814550221589642	0.999999810052373	Optix vs rest	3R-4053118-4053417	spatial	NB
0.111032305678521	0.115315239871906	5.09020491374068	0.814552373359847	0.999999810052373	Optix vs rest	3L-7854946-7855245	spatial	NB
0.0981405139242423	0.109253444289221	4.32803306311183	0.814571835025017	0.999999810052373	Optix vs rest	2R-12741946-12742245	spatial	NB
-0.137557892579907	-0.142646824087682	5.40198693754279	0.814583590500943	0.999999810052373	Optix vs rest	3L-1035019-1035318	spatial	NB
0.11888885123527	0.124546738162881	5.08574568786102	0.814585610108969	0.999999810052373	Optix vs rest	3R-21557406-21557705	spatial	NB
0.156401940152568	0.160847821580145	5.80800485233678	0.814623399160993	0.999999810052373	Optix vs rest	2R-21168182-21168481	spatial	NB
0.121226447664423	0.126451171673313	5.25488179614037	0.81462910228622	0.999999810052373	Optix vs rest	3L-5779882-5780181	spatial	NB
-0.10952562073026	-0.114870420765673	4.52181392749727	0.814656454137001	0.999999810052373	Optix vs rest	2L-6684626-6684925	spatial	NB
0.138608304862108	0.14364624048637	5.84203955096661	0.814710547841624	0.999999810052373	Optix vs rest	2R-16516262-16516561	spatial	NB
-0.117440758665378	-0.124006984573839	4.88702615688797	0.81474746372029	0.999999810052373	Optix vs rest	3L-12523862-12524161	spatial	NB
0.138595860258498	0.143599032143207	5.61672549990129	0.814806013838306	0.999999810052373	Optix vs rest	2L-821275-821574	spatial	NB
-0.106212848234695	-0.115336441021001	4.19609789541195	0.814811010017939	0.999999810052373	Optix vs rest	2L-7507369-7507668	spatial	NB
0.16225598783159	0.166043563002005	5.92505869206293	0.814823198588123	0.999999810052373	Optix vs rest	3R-11216164-11216463	spatial	NB
0.222513739616471	0.225567130028173	6.73515064860944	0.814824654956401	0.999999810052373	Optix vs rest	2R-6169432-6169731	spatial	NB
0.0917325134276964	0.104651396406502	4.76057566161012	0.814832647608342	0.999999810052373	Optix vs rest	X-175801-176100	spatial	NB
0.203019572766198	0.205717513076885	6.51944063847737	0.814840310090619	0.999999810052373	Optix vs rest	2R-14504054-14504353	spatial	NB
0.112270901897536	0.116862249638356	5.16737858397242	0.814856399082986	0.999999810052373	Optix vs rest	X-493447-493746	spatial	NB
-0.104673858113885	-0.112895726328189	4.448016844869	0.81485855005166	0.999999810052373	Optix vs rest	X-16798207-16798506	spatial	NB
-0.198463224373658	-0.201483656586553	3.25381208978186	0.814866659912775	0.999999810052373	Optix vs rest	2L-7527114-7527413	spatial	NB
-0.114330055026373	-0.119441208897789	4.78232996421396	0.814892345744241	0.999999810052373	Optix vs rest	2R-15679505-15679804	spatial	NB
0.122605441880206	0.126832190055843	5.39365753644775	0.814954870044029	0.999999810052373	Optix vs rest	2L-10231304-10231603	spatial	NB
0.104585107477527	0.117823001362416	3.82108884524616	0.814979567852917	0.999999810052373	Optix vs rest	2R-11637502-11637801	spatial	NB
0.105227429989124	0.110614766671849	4.57467647765605	0.815033516636258	0.999999810052373	Optix vs rest	3L-17035480-17035779	spatial	NB
-0.1310081336036	-0.134872988995	5.33929834358988	0.815076994093928	0.999999810052373	Optix vs rest	3L-18823003-18823302	spatial	NB
-0.104694115619235	-0.117771309375279	3.90444546734673	0.815080011329277	0.999999810052373	Optix vs rest	3R-9756082-9756381	spatial	NB
0.194781087949198	0.197426894551904	6.5545541549862	0.815089193855777	0.999999810052373	Optix vs rest	2R-15322616-15322915	spatial	NB
-0.162570013976662	-0.167900271684398	3.39785646196045	0.815089800332007	0.999999810052373	Optix vs rest	3L-10249846-10250145	spatial	NB
0.282201796409138	0.28387869695561	7.87744679972565	0.815089926756981	0.999999810052373	Optix vs rest	2R-17145183-17145482	spatial	NB
0.184418860786611	0.187808919489422	6.23169102809635	0.815115462300619	0.999999810052373	Optix vs rest	3L-17590613-17590912	spatial	NB
-0.113989779577219	-0.1176112708152	5.04698279200189	0.815145222460682	0.999999810052373	Optix vs rest	X-7325023-7325322	spatial	NB
-0.265877709109974	-0.268101552903745	7.3428696258323	0.815154117486707	0.999999810052373	Optix vs rest	2R-19275397-19275696	spatial	NB
-0.115426994316245	-0.123404806806951	3.69336866452946	0.815187793765442	0.999999810052373	Optix vs rest	2L-15113732-15114031	spatial	NB
0.179815190525935	0.182762681269919	6.20114505740115	0.815227690858671	0.999999810052373	Optix vs rest	2L-16743261-16743560	spatial	NB
0.100118954809773	0.112286169993124	3.97320056392026	0.815233782666302	0.999999810052373	Optix vs rest	2R-18850457-18850756	spatial	NB
0.183755443759343	0.188090481680044	6.18507593474671	0.815270273404353	0.999999810052373	Optix vs rest	X-20499920-20500219	spatial	NB
-0.119256576563521	-0.140950833127481	3.4981366046147	0.815293859685146	0.999999810052373	Optix vs rest	3R-21651582-21651881	spatial	NB
-0.183123854622066	-0.186522770742037	6.38719726043612	0.815345895602066	0.999999810052373	Optix vs rest	2L-2888024-2888323	spatial	NB
0.098190389132514	0.107034094225874	4.34005832715557	0.815353412536142	0.999999810052373	Optix vs rest	3L-16579853-16580152	spatial	NB
-0.126874071990242	-0.131085271873788	5.89186491705952	0.815405886720415	0.999999810052373	Optix vs rest	2R-8804534-8804833	spatial	NB
0.127073596735321	0.130692187860184	5.6493712784428	0.815425842299803	0.999999810052373	Optix vs rest	2R-13028307-13028606	spatial	NB
-0.109386896859688	-0.115046921413982	4.67332983379007	0.815435237232453	0.999999810052373	Optix vs rest	X-18239338-18239637	spatial	NB
0.111799505433086	0.131070542817096	3.5360216104549	0.815447330313695	0.999999810052373	Optix vs rest	X-4910071-4910370	spatial	NB
-0.104561486862594	-0.113381829591788	4.49549491235032	0.815492737478793	0.999999810052373	Optix vs rest	2R-22317506-22317805	spatial	NB
0.165003078429339	0.169827392152368	5.93241020700467	0.815522239173317	0.999999810052373	Optix vs rest	X-13624555-13624854	spatial	NB
0.106315062497824	0.114085533408136	4.93732968002989	0.815524698917328	0.999999810052373	Optix vs rest	3L-11125478-11125777	spatial	NB
-0.120681613454573	-0.124726505333993	5.359603660626	0.815557787577716	0.999999810052373	Optix vs rest	2R-9662092-9662391	spatial	NB
0.229862632219619	0.232534044759438	6.95903892451757	0.815574726938088	0.999999810052373	Optix vs rest	X-15886625-15886924	spatial	NB
-0.104503132903851	-0.114002894732263	4.25816930474248	0.81558553119469	0.999999810052373	Optix vs rest	3L-23279070-23279369	spatial	NB
0.160519352233981	0.164120877952538	5.96578749475527	0.815594210560359	0.999999810052373	Optix vs rest	2R-9143787-9144086	spatial	NB
-0.106910517534038	-0.113596617977607	4.43688201600111	0.815628810803744	0.999999810052373	Optix vs rest	2L-8809506-8809805	spatial	NB
-0.107535176693827	-0.115123723007653	4.12569412389994	0.815740940068174	0.999999810052373	Optix vs rest	X-18379344-18379643	spatial	NB
-0.181766943433919	-0.185050623327805	6.38798302821609	0.815742528689773	0.999999810052373	Optix vs rest	3R-23207280-23207579	spatial	NB
-0.122164218612066	-0.127726399978744	5.1731344264957	0.815758585839159	0.999999810052373	Optix vs rest	3R-4659679-4659978	spatial	NB
0.158914872144771	0.163245238947762	5.94200601552926	0.815766449820297	0.999999810052373	Optix vs rest	2R-22885917-22886216	spatial	NB
0.0987780527128524	0.108287025316256	4.12262300060533	0.815835952872691	0.999999810052373	Optix vs rest	2R-16337032-16337331	spatial	NB
-0.109278591530242	-0.114537059365214	4.71615554437266	0.815912936585259	0.999999810052373	Optix vs rest	X-12906450-12906749	spatial	NB
0.122525210566887	0.127486188556307	5.2224935462088	0.816058854363708	0.999999810052373	Optix vs rest	X-8681777-8682076	spatial	NB
-0.112883228814213	-0.118856701795304	4.93557153060077	0.816059182506385	0.999999810052373	Optix vs rest	3L-15137138-15137437	spatial	NB
0.115795838170013	0.122065520780425	5.19567280105858	0.81607590329706	0.999999810052373	Optix vs rest	3L-21433750-21434049	spatial	NB
0.270864002582312	0.272931729546228	7.60174664546201	0.816077657044528	0.999999810052373	Optix vs rest	3R-29556114-29556413	spatial	NB
0.108629637585828	0.114821152562594	5.09716887464731	0.816084626793246	0.999999810052373	Optix vs rest	3R-25851438-25851737	spatial	NB
-0.16136672338201	-0.165558180113096	5.9717698891533	0.816101842052251	0.999999810052373	Optix vs rest	2R-12173196-12173495	spatial	NB
0.185396036966965	0.188582263521673	6.54659093046269	0.816126712777594	0.999999810052373	Optix vs rest	3L-5976195-5976494	spatial	NB
0.111317988205638	0.114258459534831	4.19714603218834	0.81613449652663	0.999999810052373	Optix vs rest	2L-19605578-19605877	spatial	NB
-0.105439237033691	-0.112088212392186	4.43498416204112	0.816195572973828	0.999999810052373	Optix vs rest	2R-15323111-15323410	spatial	NB
-0.144573490900276	-0.148469100693627	5.72278983414709	0.816241494700345	0.999999810052373	Optix vs rest	4-834430-834729	spatial	NB
0.0978748714459446	0.105812142501169	4.74633346304701	0.816293937174986	0.999999810052373	Optix vs rest	2R-10441194-10441493	spatial	NB
0.0831618777612438	0.127808180802381	3.6515245138347	0.816311400236225	0.999999810052373	Optix vs rest	2R-13105453-13105752	spatial	NB
0.115475262400432	0.11986017628554	5.14504518458531	0.816343184453804	0.999999810052373	Optix vs rest	3L-21533556-21533855	spatial	NB
0.0983435137211807	0.106147200956775	4.27427721790695	0.816355139327527	0.999999810052373	Optix vs rest	X-19566220-19566519	spatial	NB
-0.102567268318719	-0.112146541939117	4.43793998303755	0.816406156309877	0.999999810052373	Optix vs rest	2L-10220102-10220401	spatial	NB
0.0983495728208296	0.107261981954462	4.18484949132257	0.816416679706403	0.999999810052373	Optix vs rest	3R-29799728-29800027	spatial	NB
-0.151010469538102	-0.154838364951671	5.61474419096932	0.816462866064916	0.999999810052373	Optix vs rest	3R-4649432-4649731	spatial	NB
0.0940572717304095	0.105496223017301	4.72702637542437	0.816525004677085	0.999999810052373	Optix vs rest	3L-25121511-25121810	spatial	NB
-0.108143381858912	-0.116148772504427	4.39057866562928	0.816549992715909	0.999999810052373	Optix vs rest	X-1693826-1694125	spatial	NB
0.0847461675636269	0.107168918241545	4.08076234366279	0.816584240463989	0.999999810052373	Optix vs rest	X-17415339-17415638	spatial	NB
0.102131317061994	0.106280750243721	4.92188182291951	0.816601437689861	0.999999810052373	Optix vs rest	3R-13065291-13065590	spatial	NB
0.201110865738323	0.2048383087088	6.46326713332133	0.81667135413069	0.999999810052373	Optix vs rest	X-13287863-13288162	spatial	NB
-0.109033634235084	-0.114096621494595	4.74126118894675	0.816674722149353	0.999999810052373	Optix vs rest	3R-4031961-4032260	spatial	NB
0.10494354489061	0.111580040656741	4.95041850018498	0.816676741771653	0.999999810052373	Optix vs rest	X-1873931-1874230	spatial	NB
-0.125833176740115	-0.130350091721563	5.2943542347342	0.816697189288054	0.999999810052373	Optix vs rest	3R-30005246-30005545	spatial	NB
0.153262060707103	0.157172627013903	5.87106565829658	0.816700949870642	0.999999810052373	Optix vs rest	4-193719-194018	spatial	NB
0.198836222207522	0.201966072559234	6.83317978862537	0.816740570172678	0.999999810052373	Optix vs rest	X-20760431-20760730	spatial	NB
-0.105067373982503	-0.11211376652784	4.24755571516842	0.81674910397497	0.999999810052373	Optix vs rest	2L-20060445-20060744	spatial	NB
0.105769336896503	0.112373922084794	4.69120521949027	0.816750065256847	0.999999810052373	Optix vs rest	3L-4409438-4409737	spatial	NB
0.10550125651279	0.113002902585907	5.15399932991898	0.816797415016703	0.999999810052373	Optix vs rest	3R-9586755-9587054	spatial	NB
0.173048533797485	0.175846095771255	6.36924069337512	0.816842020211893	0.999999810052373	Optix vs rest	3R-18243098-18243397	spatial	NB
0.11752065748915	0.122389085983748	5.31106452446697	0.816913150011166	0.999999810052373	Optix vs rest	2R-12979809-12980108	spatial	NB
-0.152031230227828	-0.156322289412039	5.80619646124708	0.81693397468492	0.999999810052373	Optix vs rest	2L-11363373-11363672	spatial	NB
0.296191595602354	0.297343645937412	8.47990991499512	0.816942522469299	0.999999810052373	Optix vs rest	3L-16174049-16174348	spatial	NB
0.234381236459737	0.236651615611324	7.10138393993852	0.81695997249952	0.999999810052373	Optix vs rest	3R-22042553-22042852	spatial	NB
0.111959777245748	0.116476306218541	4.95919398669322	0.816986354096948	0.999999810052373	Optix vs rest	2L-8800046-8800345	spatial	NB
0.0998644942560549	0.113633574001259	3.97151315982741	0.817028925811647	0.999999810052373	Optix vs rest	2R-20098115-20098414	spatial	NB
0.120681462895032	0.125395899893532	5.54361876124206	0.817036146038172	0.999999810052373	Optix vs rest	X-5417994-5418293	spatial	NB
0.0966063091221098	0.106911584482152	4.25223991837209	0.817040341577725	0.999999810052373	Optix vs rest	3R-28820062-28820361	spatial	NB
-0.106030062115391	-0.114469841548735	4.7788293704527	0.817046234031367	0.999999810052373	Optix vs rest	2L-20823554-20823853	spatial	NB
0.103718458839766	0.112628396156423	5.00404296229273	0.817050996907271	0.999999810052373	Optix vs rest	3L-2819737-2820036	spatial	NB
0.150919347058695	0.154601941282202	5.75837804803834	0.817053533015253	0.999999810052373	Optix vs rest	2L-10004715-10005014	spatial	NB
0.121660618582516	0.127047849917697	5.30058981747449	0.817064268936151	0.999999810052373	Optix vs rest	X-5876704-5877003	spatial	NB
0.105965596153654	0.113135006648965	4.83068001862009	0.817079936632721	0.999999810052373	Optix vs rest	3R-8562695-8562994	spatial	NB
0.092672026897889	0.105994370023374	4.18798439345767	0.817097406042659	0.999999810052373	Optix vs rest	3L-15229816-15230115	spatial	NB
0.102068628137833	0.110159841020686	4.61166644989336	0.817126475746283	0.999999810052373	Optix vs rest	3R-27253540-27253839	spatial	NB
0.0997097437526386	0.113744143029912	3.97817826906043	0.817150587240919	0.999999810052373	Optix vs rest	3L-9629922-9630221	spatial	NB
