## Supplementary Table 3 for "Single-locus chromatin memory enables flexible spatial fate specification in the *Drosophila* visual system" (part 16 of 111)

logFC	unshrunk.logFC	logCPM	PValue	FDR	contrast	feature	contrast_type	subset
-0.10256987060377	-0.115815402995918	3.93143067728125	0.817154499730945	0.999999810052373	Optix vs rest	3R-15345613-15345912	spatial	NB
0.136657674532422	0.13981718012019	5.82733673584429	0.817227069889015	0.999999810052373	Optix vs rest	2R-10645523-10645822	spatial	NB
-0.121996393923764	-0.13710496938188	3.50644876700961	0.81723588293152	0.999999810052373	Optix vs rest	X-17570014-17570313	spatial	NB
0.160937206866302	0.16458908389302	5.8804433990047	0.817250646129737	0.999999810052373	Optix vs rest	X-13329646-13329945	spatial	NB
-0.116233852565603	-0.121610858091571	5.2601838691698	0.817263831038975	0.999999810052373	Optix vs rest	3L-11822659-11822958	spatial	NB
0.246078606134282	0.248437276656581	7.21996679809524	0.817352499529129	0.999999810052373	Optix vs rest	X-16637274-16637573	spatial	NB
0.134951053412486	0.138528169001261	5.46098387280896	0.817397300491386	0.999999810052373	Optix vs rest	3R-14575257-14575556	spatial	NB
0.106593345681189	0.112080309259709	4.85087941736508	0.817474091467287	0.999999810052373	Optix vs rest	3L-17530538-17530837	spatial	NB
0.107144085055934	0.113026132473057	5.01634756418998	0.817484570006258	0.999999810052373	Optix vs rest	X-10857968-10858267	spatial	NB
-0.135955060070543	-0.154318753378137	3.30604419105041	0.817491818096605	0.999999810052373	Optix vs rest	3R-11334577-11334876	spatial	NB
0.109231026548615	0.115073845550583	5.03957618632007	0.817599874373484	0.999999810052373	Optix vs rest	3R-10144972-10145271	spatial	NB
0.105358003632273	0.111772909986821	4.8544154624834	0.817608338052819	0.999999810052373	Optix vs rest	X-13739256-13739555	spatial	NB
0.0955355277552564	0.111432491617499	3.8937194753619	0.817654369902707	0.999999810052373	Optix vs rest	2R-23560577-23560876	spatial	NB
0.155786674463837	0.159510879501991	5.91961325778136	0.817661738125191	0.999999810052373	Optix vs rest	2L-19453409-19453708	spatial	NB
0.10063130521321	0.107967282573168	4.30369951949603	0.817746833408828	0.999999810052373	Optix vs rest	2L-2130625-2130924	spatial	NB
0.107573103678453	0.112450646177688	4.79656542453054	0.817798724525009	0.999999810052373	Optix vs rest	3L-10660458-10660757	spatial	NB
0.122270332518837	0.127030676252525	5.15498982508686	0.817809071696676	0.999999810052373	Optix vs rest	3L-7911604-7911903	spatial	NB
0.228255936254893	0.230639156098413	7.06649206032624	0.817834317136316	0.999999810052373	Optix vs rest	3R-10368332-10368631	spatial	NB
0.200121816374141	0.204448190533781	6.9360663991395	0.817860810935581	0.999999810052373	Optix vs rest	X-5608014-5608313	spatial	NB
0.203889675818822	0.207004287974592	6.59386766631424	0.817922544521054	0.999999810052373	Optix vs rest	2R-21102084-21102383	spatial	NB
-0.105503453116708	-0.112085556862891	4.53224817360823	0.817961079782633	0.999999810052373	Optix vs rest	2L-21166487-21166786	spatial	NB
0.094043475883679	0.104581873312701	4.45684543338752	0.817963806949056	0.999999810052373	Optix vs rest	3R-19648034-19648333	spatial	NB
0.136859811675022	0.141258844846046	5.64708875863983	0.818074008426632	0.999999810052373	Optix vs rest	2L-7512764-7513063	spatial	NB
0.243971701942685	0.246577806597027	7.05317796784089	0.818127170774563	0.999999810052373	Optix vs rest	3R-4947963-4948262	spatial	NB
-0.100757581481568	-0.111614169545298	4.27819295846322	0.818133318451933	0.999999810052373	Optix vs rest	2L-3023297-3023596	spatial	NB
0.142106459821282	0.147840708243762	5.9185687476022	0.818149255758099	0.999999810052373	Optix vs rest	2R-8947218-8947517	spatial	NB
0.104000592548116	0.109683261024119	4.75294413165722	0.818230584371799	0.999999810052373	Optix vs rest	2R-7566869-7567168	spatial	NB
-0.13290374497175	-0.137487031316434	5.45206978595877	0.818263428134722	0.999999810052373	Optix vs rest	2L-3373299-3373598	spatial	NB
-0.124566324043202	-0.129624342244773	5.48547772528144	0.818305906662694	0.999999810052373	Optix vs rest	2R-21480733-21481032	spatial	NB
-0.103165328206742	-0.111270875368409	4.23961974886173	0.818309841219657	0.999999810052373	Optix vs rest	3R-23680124-23680423	spatial	NB
0.251652862790816	0.254174702394013	7.1886271393894	0.818318814544707	0.999999810052373	Optix vs rest	3L-3072301-3072600	spatial	NB
0.106747162110261	0.113048505988855	4.92999416581562	0.818324082456461	0.999999810052373	Optix vs rest	3L-4160512-4160811	spatial	NB
0.113526808942679	0.117890974210158	5.2041672631687	0.818332098575879	0.999999810052373	Optix vs rest	3L-17500264-17500563	spatial	NB
-0.102180400481531	-0.111080342072425	4.27050770298051	0.818381290647286	0.999999810052373	Optix vs rest	3L-5366533-5366832	spatial	NB
0.107629753007238	0.113481572884554	5.06748437145923	0.818387156883113	0.999999810052373	Optix vs rest	2R-24373908-24374207	spatial	NB
-0.140508430725267	-0.145328154020616	5.81694126204117	0.818434500672628	0.999999810052373	Optix vs rest	2L-7049384-7049683	spatial	NB
-0.107999729221799	-0.11373920812127	4.89301402668182	0.818476509343973	0.999999810052373	Optix vs rest	3L-23715126-23715425	spatial	NB
-0.103217022593178	-0.112586001065076	4.31797006243722	0.818505671203367	0.999999810052373	Optix vs rest	3L-7094606-7094905	spatial	NB
0.151851594648084	0.155177369523126	5.96205356574292	0.81856586571906	0.999999810052373	Optix vs rest	X-4685968-4686267	spatial	NB
0.168913591014964	0.172933817841521	5.9434520742108	0.818715949105567	0.999999810052373	Optix vs rest	2R-5090661-5090960	spatial	NB
0.11939651108222	0.124740690017038	5.37133853262089	0.81872042230272	0.999999810052373	Optix vs rest	X-13277185-13277484	spatial	NB
-0.139232079113495	-0.14402090500611	5.55884394444545	0.818751687036437	0.999999810052373	Optix vs rest	2L-7782712-7783011	spatial	NB
0.0826199894590818	0.115753156914824	3.83039471962098	0.818756413540571	0.999999810052373	Optix vs rest	3L-22086927-22087226	spatial	NB
0.0964536446723781	0.106074809398518	4.06990352465396	0.818793173851182	0.999999810052373	Optix vs rest	3R-17540055-17540354	spatial	NB
0.0938147108340559	0.111006606498599	3.96113985238404	0.818794986810262	0.999999810052373	Optix vs rest	3R-12017219-12017518	spatial	NB
-0.231139329182942	-0.233794979134312	6.96746621325709	0.818813608246441	0.999999810052373	Optix vs rest	2L-17747411-17747710	spatial	NB
0.0981763256716461	0.108226091156544	3.97271756029539	0.818851203944961	0.999999810052373	Optix vs rest	3L-6845299-6845598	spatial	NB
-0.173191590578967	-0.176822611608261	6.0864021985934	0.818890917035612	0.999999810052373	Optix vs rest	2L-17715833-17716132	spatial	NB
0.142769682740746	0.147524105758492	5.63455799725203	0.818903471198991	0.999999810052373	Optix vs rest	3L-11120390-11120689	spatial	NB
0.157474072835367	0.161256665284434	6.02572546054966	0.818912787396386	0.999999810052373	Optix vs rest	3R-17616613-17616912	spatial	NB
0.104156545568148	0.109319117528747	4.86856209693183	0.81895782175275	0.999999810052373	Optix vs rest	X-1692516-1692815	spatial	NB
0.222534834452618	0.225116058629421	7.06699579848799	0.818979053518994	0.999999810052373	Optix vs rest	X-836066-836365	spatial	NB
0.110258531341756	0.116011212453073	5.0388157672937	0.818998795805876	0.999999810052373	Optix vs rest	4-1026760-1027059	spatial	NB
0.202475846517195	0.205207322275329	6.57379105148568	0.819178130737357	0.999999810052373	Optix vs rest	2L-12692803-12693102	spatial	NB
-0.121746581836966	-0.125246337046927	3.85987804897852	0.819210287521624	0.999999810052373	Optix vs rest	2R-18344192-18344491	spatial	NB
0.271366105830449	0.27251684946253	8.12311017238983	0.819257513908272	0.999999810052373	Optix vs rest	2R-18307668-18307967	spatial	NB
0.0944891527393077	0.105603821333499	4.03346939194055	0.819297243211373	0.999999810052373	Optix vs rest	2R-14981731-14982030	spatial	NB
0.143587705097033	0.147383902369741	5.79093980120918	0.819354982871033	0.999999810052373	Optix vs rest	3L-1627774-1628073	spatial	NB
0.0974257176192405	0.115653343973881	3.84028875346367	0.81942913502021	0.999999810052373	Optix vs rest	3R-27558266-27558565	spatial	NB
0.217807295868349	0.220002368179109	7.16063154062965	0.819449543791966	0.999999810052373	Optix vs rest	X-14014679-14014978	spatial	NB
0.113494484238994	0.119162003136263	5.19390572288259	0.819522378625427	0.999999810052373	Optix vs rest	X-15345004-15345303	spatial	NB
-0.128775025802271	-0.133871962160984	5.31065160177117	0.819537266778551	0.999999810052373	Optix vs rest	3R-19147984-19148283	spatial	NB
0.0952821183686012	0.107146969483705	3.96892545783411	0.81957500245286	0.999999810052373	Optix vs rest	2L-17382529-17382828	spatial	NB
0.131039658547768	0.135283301132421	5.4706219428207	0.819611209902957	0.999999810052373	Optix vs rest	2R-17536213-17536512	spatial	NB
-0.127903504002406	-0.131611347869253	5.41795240658409	0.819613423479708	0.999999810052373	Optix vs rest	X-15844284-15844583	spatial	NB
0.100404660083584	0.105953575079718	4.77359711574988	0.819642599229302	0.999999810052373	Optix vs rest	2R-24565161-24565460	spatial	NB
0.166600751631347	0.169965903996061	6.13444726479182	0.819645203953217	0.999999810052373	Optix vs rest	2R-18160540-18160839	spatial	NB
-0.107621807200268	-0.130295798043706	3.74446881477971	0.819655659544878	0.999999810052373	Optix vs rest	3L-15222865-15223164	spatial	NB
0.176769873775691	0.180163208945406	6.16286825023126	0.819678617592815	0.999999810052373	Optix vs rest	2R-21160442-21160741	spatial	NB
-0.108651671665639	-0.11361334188811	4.81125856040603	0.819715573434164	0.999999810052373	Optix vs rest	3R-31771697-31771996	spatial	NB
-0.106938722033777	-0.118559133469975	3.87720021829376	0.819731323664122	0.999999810052373	Optix vs rest	2R-16032117-16032416	spatial	NB
0.0987343336616126	0.106991344626067	4.04324018757087	0.819754866489814	0.999999810052373	Optix vs rest	3R-17079576-17079875	spatial	NB
0.148604246063322	0.152485892182789	5.78934903874355	0.819818233989321	0.999999810052373	Optix vs rest	3L-1617989-1618288	spatial	NB
0.12292762546234	0.127186937884854	5.62605916101742	0.819831465342787	0.999999810052373	Optix vs rest	2L-9493928-9494227	spatial	NB
-0.132125184860368	-0.136776742163698	5.45931737153827	0.819868772212547	0.999999810052373	Optix vs rest	3L-16163872-16164171	spatial	NB
0.126753051043972	0.131312946213436	5.52593459954972	0.819872893483645	0.999999810052373	Optix vs rest	3R-15346029-15346328	spatial	NB
0.152210817173089	0.156159725714079	6.01054775344058	0.819936748124101	0.999999810052373	Optix vs rest	2L-10295348-10295647	spatial	NB
0.118995607365739	0.124765760017296	5.26728402814514	0.819936754061895	0.999999810052373	Optix vs rest	2R-7996481-7996780	spatial	NB
-0.129962989426201	-0.134158871376307	5.39024692923143	0.819972925211724	0.999999810052373	Optix vs rest	2L-2878563-2878862	spatial	NB
-0.103875582124979	-0.113511528025488	4.04141090082498	0.819976825622889	0.999999810052373	Optix vs rest	3L-11074591-11074890	spatial	NB
0.289312884971082	0.290897165045648	8.03405871986981	0.820072967623972	0.999999810052373	Optix vs rest	2R-22678167-22678466	spatial	NB
0.19083859427837	0.194727672985974	6.30482391128738	0.820098503155373	0.999999810052373	Optix vs rest	3R-16099351-16099650	spatial	NB
-0.108895109489075	-0.113171978750825	5.01616003430661	0.820132092860279	0.999999810052373	Optix vs rest	2L-602401-602700	spatial	NB
-0.115508578667864	-0.11854855898231	5.12186081910132	0.82016691777019	0.999999810052373	Optix vs rest	3R-9341998-9342297	spatial	NB
-0.112416938925267	-0.130692264321715	3.57660020867158	0.820177540063765	0.999999810052373	Optix vs rest	2R-5608178-5608477	spatial	NB
0.114999778140963	0.119863778153433	5.38412141389034	0.820224773146971	0.999999810052373	Optix vs rest	3L-22486141-22486440	spatial	NB
0.116693796423645	0.120576350494766	5.15098364597683	0.820235516488477	0.999999810052373	Optix vs rest	3R-7124047-7124346	spatial	NB
-0.114751912876966	-0.120725590796729	5.03996769828247	0.820245811232046	0.999999810052373	Optix vs rest	2L-6948446-6948745	spatial	NB
0.188700046884104	0.191647670908457	6.72646182188041	0.820274885596762	0.999999810052373	Optix vs rest	X-3723052-3723351	spatial	NB
0.111052369470746	0.115860180872863	5.17772917848492	0.820314255522173	0.999999810052373	Optix vs rest	3L-16040497-16040796	spatial	NB
-0.120064742399251	-0.123872213306286	5.13638647619798	0.820322354087495	0.999999810052373	Optix vs rest	3L-18748520-18748819	spatial	NB
0.129247358958479	0.133908163378178	5.59465174580378	0.820368388546595	0.999999810052373	Optix vs rest	3R-4844744-4845043	spatial	NB
0.102952318286655	0.108547698877783	4.68941537806831	0.820412986466718	0.999999810052373	Optix vs rest	3L-2554515-2554814	spatial	NB
-0.125096641665611	-0.129926258793944	5.33603081835107	0.820449724927996	0.999999810052373	Optix vs rest	3R-24221337-24221636	spatial	NB
0.100369192033709	0.110219880632417	4.22514796059628	0.820461309985097	0.999999810052373	Optix vs rest	2L-18887002-18887301	spatial	NB
-0.184305764393783	-0.188027877877777	6.18981614578301	0.82051000768413	0.999999810052373	Optix vs rest	2R-11892529-11892828	spatial	NB
-0.10129424479079	-0.112027483353847	4.08757896001519	0.820548151838748	0.999999810052373	Optix vs rest	2R-7938748-7939047	spatial	NB
0.117982992028311	0.121155846253477	5.31149305186923	0.820572987068894	0.999999810052373	Optix vs rest	2L-4452896-4453195	spatial	NB
0.098391788829118	0.108210217795078	4.09193647534277	0.820641041972591	0.999999810052373	Optix vs rest	3L-19682970-19683269	spatial	NB
0.12239219174892	0.127141027742668	5.38422149765745	0.820646701485872	0.999999810052373	Optix vs rest	X-5622146-5622445	spatial	NB
0.0988242400974896	0.104798762250265	4.32126021343173	0.820649990949336	0.999999810052373	Optix vs rest	3L-17011328-17011627	spatial	NB
0.291206945511741	0.292657522422924	8.11270119163939	0.820719872716622	0.999999810052373	Optix vs rest	2L-4820721-4821020	spatial	NB
0.123426008566358	0.128321278330247	5.54509767971387	0.820720614447561	0.999999810052373	Optix vs rest	3R-9266763-9267062	spatial	NB
0.108350880465309	0.114657824868694	5.01074994938296	0.820768620904301	0.999999810052373	Optix vs rest	3L-9854367-9854666	spatial	NB
0.0764098701776795	0.107383383771844	4.16766180463113	0.820782225534879	0.999999810052373	Optix vs rest	3L-18286057-18286356	spatial	NB
0.274842959566416	0.276756571466022	7.63654600194444	0.820794555498319	0.999999810052373	Optix vs rest	X-19783498-19783797	spatial	NB
0.109152423479542	0.118472765321543	3.79936768239827	0.820803363414116	0.999999810052373	Optix vs rest	2L-8790646-8790945	spatial	NB
0.119985473134152	0.123336394950014	5.50139657588652	0.820808438404561	0.999999810052373	Optix vs rest	2L-13837417-13837716	spatial	NB
0.103009966402651	0.10790962382327	4.99449916298092	0.820846471109706	0.999999810052373	Optix vs rest	3R-13364881-13365180	spatial	NB
-0.114370774996555	-0.122560552260794	3.85070580892871	0.820869725418781	0.999999810052373	Optix vs rest	2L-13395736-13396035	spatial	NB
-0.221882843083228	-0.224498720790483	6.7974016180183	0.820948132955956	0.999999810052373	Optix vs rest	4-979870-980169	spatial	NB
0.142341721607842	0.146269142665869	5.97138238076955	0.821006756832163	0.999999810052373	Optix vs rest	X-11348914-11349213	spatial	NB
0.128892751028749	0.132436032546245	5.53891349264216	0.821053600780456	0.999999810052373	Optix vs rest	3L-16712213-16712512	spatial	NB
0.0891930557743391	0.10356265586051	3.96212098132415	0.821081637085068	0.999999810052373	Optix vs rest	2L-12608666-12608965	spatial	NB
0.186980674773123	0.18958637156702	6.4638316273559	0.8211155232375	0.999999810052373	Optix vs rest	3L-6103680-6103979	spatial	NB
0.118256598674755	0.122952469861689	5.3278552925367	0.821116451280059	0.999999810052373	Optix vs rest	2R-9414159-9414458	spatial	NB
-0.123674707289176	-0.127184530123311	5.16067678141544	0.821199996532634	0.999999810052373	Optix vs rest	2R-18232856-18233155	spatial	NB
0.13508355583818	0.13756577152161	5.96523561636075	0.821204768866883	0.999999810052373	Optix vs rest	3R-29722977-29723276	spatial	NB
-0.2010351080954	-0.204171787526251	6.45715018050151	0.821236447301011	0.999999810052373	Optix vs rest	2L-1006546-1006845	spatial	NB
-0.102554936871955	-0.113558642355379	4.06712603774271	0.821238513672054	0.999999810052373	Optix vs rest	3R-17149760-17150059	spatial	NB
0.178617923132925	0.181721785640324	6.34749157249447	0.821279691194129	0.999999810052373	Optix vs rest	X-2387580-2387879	spatial	NB
0.129915440836026	0.133843993793412	5.47948986779212	0.821289061755173	0.999999810052373	Optix vs rest	2R-22080282-22080581	spatial	NB
-0.102404081439238	-0.112895181313615	4.030574726001	0.82130922365191	0.999999810052373	Optix vs rest	3R-5568959-5569258	spatial	NB
0.125866831643534	0.130682301883667	5.50411999110716	0.821310455435112	0.999999810052373	Optix vs rest	X-11720307-11720606	spatial	NB
0.0951939586498431	0.11829192299074	3.72385467729987	0.821350607180184	0.999999810052373	Optix vs rest	2L-19796169-19796468	spatial	NB
0.134637595187753	0.139006092556137	5.60139113189417	0.821405947010058	0.999999810052373	Optix vs rest	3R-25193855-25194154	spatial	NB
-0.164745635513416	-0.16816489208303	6.02506721648697	0.821412477179956	0.999999810052373	Optix vs rest	3R-21377253-21377552	spatial	NB
0.0968087114102833	0.103736243263088	4.36155967986465	0.821437613149082	0.999999810052373	Optix vs rest	3R-4231962-4232261	spatial	NB
0.24208562146138	0.243750793899867	7.51096624455677	0.821459737848058	0.999999810052373	Optix vs rest	3L-4626034-4626333	spatial	NB
0.113783664402374	0.118078766161768	5.20580274579176	0.821507296565216	0.999999810052373	Optix vs rest	2L-10231153-10231452	spatial	NB
-0.14871004164854	-0.153038620416661	5.95382426456965	0.821557433859239	0.999999810052373	Optix vs rest	3L-8721006-8721305	spatial	NB
0.22321337842434	0.226213448847759	6.83920076093512	0.821558487709877	0.999999810052373	Optix vs rest	2R-10548594-10548893	spatial	NB
0.14561159273741	0.149819564596834	5.7388669705297	0.821568097818243	0.999999810052373	Optix vs rest	2R-6811114-6811413	spatial	NB
0.110345055499696	0.113737578412395	5.19439760133978	0.82160017213568	0.999999810052373	Optix vs rest	2L-14518527-14518826	spatial	NB
-0.214395590776496	-0.217167710313464	6.72236006181571	0.821644463416533	0.999999810052373	Optix vs rest	2R-4470946-4471245	spatial	NB
-0.111528903501618	-0.116646916150338	4.28551426131497	0.821763409040896	0.999999810052373	Optix vs rest	2L-15245992-15246291	spatial	NB
-0.121869272697285	-0.127024444119804	5.30103086044289	0.821780425628325	0.999999810052373	Optix vs rest	2L-8478039-8478338	spatial	NB
-0.110404024378076	-0.114005713533643	5.03725726462076	0.821798596865672	0.999999810052373	Optix vs rest	3R-6893139-6893438	spatial	NB
0.110089050911525	0.112909033544704	5.28106062716288	0.821815611447344	0.999999810052373	Optix vs rest	3R-21520280-21520579	spatial	NB
-0.12773383811264	-0.13187659625293	5.37723258598331	0.821840157008504	0.999999810052373	Optix vs rest	2L-294534-294833	spatial	NB
-0.131103286253018	-0.134941555025272	5.35980623221638	0.821865331987114	0.999999810052373	Optix vs rest	3L-12503747-12504046	spatial	NB
0.220751492091909	0.223133422873982	6.96143182686221	0.821889619182946	0.999999810052373	Optix vs rest	3R-7104168-7104467	spatial	NB
0.217900574927404	0.219942697763313	7.15878205422531	0.821897476033156	0.999999810052373	Optix vs rest	3L-5184824-5185123	spatial	NB
-0.102499239756804	-0.110145777481916	4.35808117243202	0.82189901440501	0.999999810052373	Optix vs rest	2R-16868451-16868750	spatial	NB
0.145624768084171	0.150345628134786	5.88344416245277	0.821918543477143	0.999999810052373	Optix vs rest	2L-6612684-6612983	spatial	NB
0.177447096709758	0.181032391605792	6.14853018708842	0.822055813254443	0.999999810052373	Optix vs rest	3R-15274673-15274972	spatial	NB
0.145431045069269	0.149475463966946	5.72180825736965	0.822070681973155	0.999999810052373	Optix vs rest	2R-12916080-12916379	spatial	NB
0.168130632974577	0.170745447692668	6.40809685162664	0.822128329555718	0.999999810052373	Optix vs rest	2R-11582057-11582356	spatial	NB
0.0785344063825381	0.116589516276514	3.82716575106452	0.822132500769918	0.999999810052373	Optix vs rest	3L-9360160-9360459	spatial	NB
-0.107031198987731	-0.113415620573294	4.81886955267285	0.822135342718033	0.999999810052373	Optix vs rest	2L-10292234-10292533	spatial	NB
0.237683847054925	0.239923559403541	7.24083916807969	0.822176296348541	0.999999810052373	Optix vs rest	3L-8065940-8066239	spatial	NB
0.11541010709685	0.118720195526157	5.24235518019678	0.822196486042368	0.999999810052373	Optix vs rest	3L-5583524-5583823	spatial	NB
0.128401820938453	0.134341087212478	5.67063557825113	0.822251269064899	0.999999810052373	Optix vs rest	2L-1654322-1654621	spatial	NB
0.159314997820046	0.162172612177524	6.00903577727965	0.822269596181138	0.999999810052373	Optix vs rest	3L-17668505-17668804	spatial	NB
0.152591621003948	0.156583889073986	6.23135614765206	0.822297290695674	0.999999810052373	Optix vs rest	X-1571657-1571956	spatial	NB
0.223943351617343	0.226170592596537	7.01657904455956	0.822326494981143	0.999999810052373	Optix vs rest	2L-2376162-2376461	spatial	NB
0.130023156146169	0.134342232723312	5.67268071739115	0.822346472577878	0.999999810052373	Optix vs rest	2R-6267272-6267571	spatial	NB
0.230677337331969	0.232934936217048	7.27366189206439	0.822369541718297	0.999999810052373	Optix vs rest	3R-24555879-24556178	spatial	NB
0.136479463478921	0.140248663965917	5.68888039195935	0.822394509387812	0.999999810052373	Optix vs rest	2R-7619624-7619923	spatial	NB
0.22946817991276	0.232126695668075	6.85979989163631	0.822402661629861	0.999999810052373	Optix vs rest	2R-24187462-24187761	spatial	NB
0.0937417545710729	0.113153338017509	3.79301407872892	0.82246100043671	0.999999810052373	Optix vs rest	X-18848455-18848754	spatial	NB
0.107484311908954	0.121274696542743	3.62839809807623	0.822497167035798	0.999999810052373	Optix vs rest	X-19193102-19193401	spatial	NB
0.10284706799681	0.107617815280317	4.73067252822212	0.822542340807966	0.999999810052373	Optix vs rest	2R-21502166-21502465	spatial	NB
0.126836722886127	0.13119537876884	5.41385488544521	0.822583629732086	0.999999810052373	Optix vs rest	X-5082601-5082900	spatial	NB
0.178686676424675	0.181103178966016	6.6518081980233	0.822644757182441	0.999999810052373	Optix vs rest	X-10325490-10325789	spatial	NB
0.0875338812835313	0.10895340238066	3.87558530626359	0.822688007276472	0.999999810052373	Optix vs rest	X-1041684-1041983	spatial	NB
-0.118467693682583	-0.121407101169927	5.40334497787225	0.822693204550851	0.999999810052373	Optix vs rest	3R-19671582-19671881	spatial	NB
-0.13480857737763	-0.139080258812868	5.74063082910847	0.822713404144398	0.999999810052373	Optix vs rest	3L-8449276-8449575	spatial	NB
0.0983605167816698	0.103727403415631	4.61216418308958	0.822714576648967	0.999999810052373	Optix vs rest	3L-12566446-12566745	spatial	NB
0.108177510943157	0.110571895145191	5.51609953896568	0.822760887876095	0.999999810052373	Optix vs rest	2L-1405214-1405513	spatial	NB
0.0942991103269709	0.102865451042257	4.1568275892418	0.822764896805435	0.999999810052373	Optix vs rest	3L-11709060-11709359	spatial	NB
0.159703361646685	0.163004959549332	5.91436966932515	0.822829420340936	0.999999810052373	Optix vs rest	3R-24038063-24038362	spatial	NB
0.098854401104324	0.105201658630255	4.80733013494971	0.822837882373607	0.999999810052373	Optix vs rest	X-16103335-16103634	spatial	NB
-0.121379737702127	-0.143160049585358	3.39532565613507	0.822890988307149	0.999999810052373	Optix vs rest	2R-4633654-4633953	spatial	NB
-0.110927398482999	-0.114510437510698	4.90812551218097	0.822929565218505	0.999999810052373	Optix vs rest	2L-20061575-20061874	spatial	NB
0.142122560412064	0.146015787269859	5.89740723208276	0.822950624498369	0.999999810052373	Optix vs rest	X-14082744-14083043	spatial	NB
0.2112749619472	0.214034730002762	6.68145232886023	0.823044754936832	0.999999810052373	Optix vs rest	2R-18357153-18357452	spatial	NB
-0.136481142849156	-0.139966128490574	5.73895007284595	0.823145774791844	0.999999810052373	Optix vs rest	2L-5043762-5044061	spatial	NB
0.0918625858756923	0.102004161093501	4.08203041220166	0.823201889124482	0.999999810052373	Optix vs rest	3R-17149029-17149328	spatial	NB
0.0941723601741241	0.10450671756952	4.02875171390647	0.823220735658283	0.999999810052373	Optix vs rest	2L-9996212-9996511	spatial	NB
0.131774944113503	0.134959014940625	5.71092264949907	0.82324031630288	0.999999810052373	Optix vs rest	3L-8396108-8396407	spatial	NB
-0.191371998418259	-0.194686799086464	6.32610786224386	0.823247067465524	0.999999810052373	Optix vs rest	3L-16112245-16112544	spatial	NB
0.187027321745887	0.189325935528131	6.64752503410668	0.823283759267881	0.999999810052373	Optix vs rest	3L-17644895-17645194	spatial	NB
0.133910396349995	0.137921000924677	5.66103445597898	0.823295240587623	0.999999810052373	Optix vs rest	3R-4220804-4221103	spatial	NB
0.0922626862796381	0.104177013932864	4.14385766194516	0.823300563052775	0.999999810052373	Optix vs rest	2R-11365109-11365408	spatial	NB
0.0911459218619208	0.102762298322642	4.05273236068258	0.823341070234685	0.999999810052373	Optix vs rest	2L-7065465-7065764	spatial	NB
0.144444776605255	0.147974784105775	5.93285862070897	0.823379242466642	0.999999810052373	Optix vs rest	X-18986387-18986686	spatial	NB
0.0965379352945398	0.104350492924999	4.56021594578154	0.823391245177323	0.999999810052373	Optix vs rest	2L-13813897-13814196	spatial	NB
0.152566161894031	0.156029463028616	5.86847764306495	0.823410248357097	0.999999810052373	Optix vs rest	3R-14885968-14886267	spatial	NB
0.200976675769694	0.203784861304976	6.59521579641308	0.823529946600319	0.999999810052373	Optix vs rest	3L-8055775-8056074	spatial	NB
-0.133852107544032	-0.137536518377038	5.64261825521724	0.823547494511166	0.999999810052373	Optix vs rest	2L-8686063-8686362	spatial	NB
0.092902705459594	0.104540472149774	3.99016109459911	0.823553030741865	0.999999810052373	Optix vs rest	X-8605942-8606241	spatial	NB
-0.117781806103461	-0.132667355789195	3.63048099261613	0.823561508476599	0.999999810052373	Optix vs rest	3R-29250837-29251136	spatial	NB
0.113523402603313	0.118712582711236	5.30988593215865	0.823581715751586	0.999999810052373	Optix vs rest	3L-14599531-14599830	spatial	NB
0.204166141902573	0.20730654225959	6.80136171757895	0.823592872463506	0.999999810052373	Optix vs rest	3L-11336152-11336451	spatial	NB
-0.110155922239211	-0.116343813891936	3.95531594188557	0.823646427476988	0.999999810052373	Optix vs rest	3R-10886612-10886911	spatial	NB
0.266042502942291	0.267634531823255	7.81882046729047	0.823697466489417	0.999999810052373	Optix vs rest	3L-6964640-6964939	spatial	NB
0.250956235971924	0.253219399766951	7.4597317439684	0.823701274579587	0.999999810052373	Optix vs rest	X-5638894-5639193	spatial	NB
0.0983562316425165	0.177443989268268	3.10717516641163	0.823720593442048	0.999999810052373	Optix vs rest	2L-20562010-20562309	spatial	NB
0.124460417675332	0.127174536189786	5.87726127572381	0.82375203266772	0.999999810052373	Optix vs rest	3R-23782495-23782794	spatial	NB
-0.170909718212962	-0.174290900508307	5.998202876516	0.823801334870591	0.999999810052373	Optix vs rest	3R-5211976-5212275	spatial	NB
0.108511560415079	0.114509673387371	5.12790587360913	0.823847349259243	0.999999810052373	Optix vs rest	X-15462325-15462624	spatial	NB
-0.099886507245572	-0.107947313354271	4.65559839362104	0.82386470784581	0.999999810052373	Optix vs rest	3R-10161194-10161493	spatial	NB
0.173904024052005	0.177026330168957	6.275578777597	0.823899731615862	0.999999810052373	Optix vs rest	X-19622956-19623255	spatial	NB
0.158374543083741	0.162502651438977	6.1474163041752	0.824013431698657	0.999999810052373	Optix vs rest	2R-12997161-12997460	spatial	NB
0.0980099816828126	0.113585241914159	3.73801913368057	0.824032692988863	0.999999810052373	Optix vs rest	2R-13586889-13587188	spatial	NB
0.126736556041996	0.132737344524551	5.45547563049258	0.824033042263743	0.999999810052373	Optix vs rest	2R-13553909-13554208	spatial	NB
-0.105991457049877	-0.117007787400768	3.85169561506351	0.824104748933809	0.999999810052373	Optix vs rest	2L-5024564-5024863	spatial	NB
0.0916363157208208	0.102338369926399	4.13853681655891	0.824108503709987	0.999999810052373	Optix vs rest	X-2609977-2610276	spatial	NB
-0.10214382860565	-0.110779879994144	4.16240105761144	0.824131393437326	0.999999810052373	Optix vs rest	2R-9881991-9882290	spatial	NB
0.204274533896825	0.206949632190642	6.98626084591935	0.824209449536531	0.999999810052373	Optix vs rest	2R-9978831-9979130	spatial	NB
0.100981254027	0.108722259267916	5.03641635373818	0.824247227374621	0.999999810052373	Optix vs rest	3R-6815159-6815458	spatial	NB
0.12191394133228	0.125203650944887	5.46251528848291	0.824257516572627	0.999999810052373	Optix vs rest	X-13128157-13128456	spatial	NB
0.105090488969302	0.130000112880453	3.57405997541816	0.824293220767471	0.999999810052373	Optix vs rest	2R-12054785-12055084	spatial	NB
-0.102198516162784	-0.107640832576631	4.20204873190269	0.824294503612327	0.999999810052373	Optix vs rest	2R-23078908-23079207	spatial	NB
0.117764838264539	0.122574534177228	5.24252781333707	0.824316819242013	0.999999810052373	Optix vs rest	2R-5974262-5974561	spatial	NB
0.0977859007289761	0.105245507545053	4.65591196726536	0.824355142349697	0.999999810052373	Optix vs rest	3L-18411111-18411410	spatial	NB
0.131049451466669	0.133856022216813	5.89167064034099	0.824370010938698	0.999999810052373	Optix vs rest	2L-9698630-9698929	spatial	NB
-0.127015990137099	-0.131529350186173	5.4380421333697	0.824388726139708	0.999999810052373	Optix vs rest	2R-7961995-7962294	spatial	NB
0.120806932390583	0.125112929122192	5.32407489971918	0.824402213710474	0.999999810052373	Optix vs rest	2R-13858810-13859109	spatial	NB
0.135385185939444	0.140285944895921	5.75241963368936	0.824459574786717	0.999999810052373	Optix vs rest	3R-10368060-10368359	spatial	NB
0.159613674404774	0.163602148070959	5.98347098006673	0.824465822582357	0.999999810052373	Optix vs rest	3L-681843-682142	spatial	NB
0.0932520265993451	0.107262074371909	3.96112361480095	0.824473748602944	0.999999810052373	Optix vs rest	3L-8455856-8456155	spatial	NB
-0.135224734978266	-0.15723047750122	3.21919170470319	0.824480776958844	0.999999810052373	Optix vs rest	3L-2591319-2591618	spatial	NB
-0.119788391136792	-0.124852184003126	5.18526528289533	0.824496167807184	0.999999810052373	Optix vs rest	2R-15939491-15939790	spatial	NB
0.0935099657200678	0.102593952586117	4.56752427282638	0.824550871881891	0.999999810052373	Optix vs rest	X-20426900-20427199	spatial	NB
-0.154282531512888	-0.15849991420232	5.80719529266636	0.824659148686713	0.999999810052373	Optix vs rest	2R-12879673-12879972	spatial	NB
0.163556873192786	0.16758137534003	6.00624147728058	0.824677237501577	0.999999810052373	Optix vs rest	3L-3225068-3225367	spatial	NB
-0.147137745652993	-0.150822614787935	5.77089151567513	0.824701006367584	0.999999810052373	Optix vs rest	2R-7916363-7916662	spatial	NB
-0.118161418374538	-0.122214006401199	5.36680285886958	0.824732947639022	0.999999810052373	Optix vs rest	3L-8525080-8525379	spatial	NB
0.125616426803056	0.1289746981224	5.54568393080226	0.824811705464338	0.999999810052373	Optix vs rest	3R-16647665-16647964	spatial	NB
-0.136499816563657	-0.144797565513824	3.55256631839522	0.824850261420617	0.999999810052373	Optix vs rest	X-2636342-2636641	spatial	NB
0.151602647079179	0.154739358369188	6.40490575756089	0.824862481554886	0.999999810052373	Optix vs rest	2R-24851983-24852282	spatial	NB
0.0976595879934701	0.103663314459964	4.7874358346996	0.824948020877226	0.999999810052373	Optix vs rest	X-1388398-1388697	spatial	NB
0.106349776513065	0.112441833789167	5.26104632694875	0.824949759011785	0.999999810052373	Optix vs rest	3L-13486156-13486455	spatial	NB
-0.107406873511874	-0.113837604164313	4.7912894334823	0.824998600124223	0.999999810052373	Optix vs rest	3L-1334991-1335290	spatial	NB
-0.0981558296724047	-0.110559882087302	3.94477133416542	0.825015312487801	0.999999810052373	Optix vs rest	3R-10622559-10622858	spatial	NB
-0.130778487358407	-0.135966363710223	5.52102444674453	0.825056707332566	0.999999810052373	Optix vs rest	3R-5647980-5648279	spatial	NB
-0.110653336039841	-0.118276888713877	3.72842073747864	0.825102004382148	0.999999810052373	Optix vs rest	3R-10872840-10873139	spatial	NB
-0.125456316196651	-0.127588913225235	5.72534662232307	0.825117706310223	0.999999810052373	Optix vs rest	2L-15429865-15430164	spatial	NB
0.196034162276466	0.198047219972084	6.99286420412653	0.825125346249683	0.999999810052373	Optix vs rest	2L-13878777-13879076	spatial	NB
-0.120702222550452	-0.124255413536595	5.46790641203294	0.825171145057595	0.999999810052373	Optix vs rest	3R-8140122-8140421	spatial	NB
-0.127694753034638	-0.132691218054781	5.55557317741512	0.825231360648863	0.999999810052373	Optix vs rest	3L-17846921-17847220	spatial	NB
0.118481254926689	0.121549655775689	5.44123971113437	0.825253453323442	0.999999810052373	Optix vs rest	3L-22072167-22072466	spatial	NB
-0.208170384382425	-0.211028672732221	6.79499997999063	0.825263833707454	0.999999810052373	Optix vs rest	2L-7424860-7425159	spatial	NB
0.0777332786689742	0.0981827766563104	4.3705191890162	0.825273316636368	0.999999810052373	Optix vs rest	3L-17576455-17576754	spatial	NB
0.100888573786442	0.108012491580778	5.0993625821519	0.825324516781713	0.999999810052373	Optix vs rest	3R-23358646-23358945	spatial	NB
0.0874296984834859	0.100931775026155	4.34921097488508	0.82533907748936	0.999999810052373	Optix vs rest	2R-24543487-24543786	spatial	NB
0.112997612025954	0.11770413353094	5.39065810622382	0.82538051337721	0.999999810052373	Optix vs rest	X-6266331-6266630	spatial	NB
0.114625878910025	0.118779468837397	5.25868920641389	0.825427225439433	0.999999810052373	Optix vs rest	X-637153-637452	spatial	NB
0.222867849377468	0.225803637775342	6.85777503605695	0.825454113762359	0.999999810052373	Optix vs rest	2L-19590316-19590615	spatial	NB
-0.157593025770667	-0.160654225551447	5.9429037995939	0.82545476721278	0.999999810052373	Optix vs rest	3L-6652914-6653213	spatial	NB
-0.107706119992561	-0.112751176793366	5.07426378021751	0.825483790840313	0.999999810052373	Optix vs rest	2R-23953901-23954200	spatial	NB
-0.114678758460096	-0.119153076453793	5.15907961370819	0.825496619791391	0.999999810052373	Optix vs rest	2R-7407701-7408000	spatial	NB
0.0960090156949876	0.114110384686513	3.70801686714651	0.825506350725606	0.999999810052373	Optix vs rest	3R-12278502-12278801	spatial	NB
-0.14832532011929	-0.151147380740089	5.74907229727062	0.825510329658227	0.999999810052373	Optix vs rest	X-12085733-12086032	spatial	NB
0.208680444896779	0.211302124585827	6.76511490741139	0.825528088190511	0.999999810052373	Optix vs rest	4-1026993-1027292	spatial	NB
0.234146966424359	0.23592116225757	7.67045092815482	0.825531470560255	0.999999810052373	Optix vs rest	X-7340745-7341044	spatial	NB
0.11123970801154	0.114309990485248	5.3390171333348	0.825621729745772	0.999999810052373	Optix vs rest	3L-5360470-5360769	spatial	NB
0.0934048983755833	0.102176875229259	4.42515883863902	0.825655475329755	0.999999810052373	Optix vs rest	3L-13991375-13991674	spatial	NB
-0.101197255463395	-0.107346480819794	4.54681830269446	0.825680506549341	0.999999810052373	Optix vs rest	3R-4434029-4434328	spatial	NB
0.0953307644203833	0.101948775146121	4.48039921077025	0.825686004321087	0.999999810052373	Optix vs rest	X-2297353-2297652	spatial	NB
0.109879382217452	0.124802680529484	3.55549716867285	0.825711339163446	0.999999810052373	Optix vs rest	2L-10403231-10403530	spatial	NB
-0.104633681706765	-0.111648275039024	4.77756222889981	0.825725386201583	0.999999810052373	Optix vs rest	2R-9132719-9133018	spatial	NB
-0.102460694720781	-0.110527555898422	4.19738206921612	0.825767380557118	0.999999810052373	Optix vs rest	X-15383743-15384042	spatial	NB
0.120680768931013	0.125892764927568	5.28057204630358	0.825785713784459	0.999999810052373	Optix vs rest	2R-1072246-1072545	spatial	NB
-0.103695019230862	-0.111418344967924	3.90263560153231	0.825816575907586	0.999999810052373	Optix vs rest	3L-1206717-1207016	spatial	NB
0.188966021518239	0.192476471838266	6.54922145110165	0.825829311816648	0.999999810052373	Optix vs rest	3R-3846592-3846891	spatial	NB
0.0903365160673312	0.105268369809137	4.05494059038223	0.825839911983374	0.999999810052373	Optix vs rest	3L-4409787-4410086	spatial	NB
-0.0991588156443839	-0.107630094129809	4.22735395598495	0.825852755236572	0.999999810052373	Optix vs rest	2L-19003604-19003903	spatial	NB
0.295909508311691	0.296903194113409	8.74222418086093	0.825867685208069	0.999999810052373	Optix vs rest	2R-9552606-9552905	spatial	NB
0.122414459820332	0.127666718865213	5.34689697939289	0.825908525151738	0.999999810052373	Optix vs rest	3R-30806964-30807263	spatial	NB
-0.0953007171500358	-0.106997764859718	4.09374775091161	0.825913603443064	0.999999810052373	Optix vs rest	2R-23376645-23376944	spatial	NB
0.0960939187662931	0.115854706785274	3.71399667015171	0.825938033391187	0.999999810052373	Optix vs rest	3R-12995486-12995785	spatial	NB
0.150044765187213	0.154325650798096	5.84625559293259	0.826023686307049	0.999999810052373	Optix vs rest	2L-21262804-21263103	spatial	NB
-0.127268859366021	-0.130111779022876	5.70114590879143	0.826055215655605	0.999999810052373	Optix vs rest	3L-4545317-4545616	spatial	NB
0.156005046171562	0.159963152535747	5.84597497387372	0.826113942255309	0.999999810052373	Optix vs rest	3L-15988093-15988392	spatial	NB
0.112557299066319	0.116587279157849	5.20298349715145	0.826236702042336	0.999999810052373	Optix vs rest	2R-8067549-8067848	spatial	NB
-0.120049019001545	-0.124063617912613	5.4124853336726	0.826236941809036	0.999999810052373	Optix vs rest	3R-19001963-19002262	spatial	NB
-0.107940982779738	-0.113638811116664	4.91551194823047	0.826282953737265	0.999999810052373	Optix vs rest	3R-22751002-22751301	spatial	NB
0.0897610227738569	0.106608532234381	3.83319670424578	0.826289175769833	0.999999810052373	Optix vs rest	X-7243891-7244190	spatial	NB
-0.0982624810244902	-0.106171935123147	4.11052591528886	0.826315606441254	0.999999810052373	Optix vs rest	3L-8956649-8956948	spatial	NB
-0.100170170841321	-0.10754485353315	4.67884751462145	0.826340520112858	0.999999810052373	Optix vs rest	3L-2651949-2652248	spatial	NB
-0.107078926976641	-0.113511921447753	4.91979527688792	0.826376074757473	0.999999810052373	Optix vs rest	2L-7800244-7800543	spatial	NB
-0.0987374899263104	-0.105629379233396	4.23711443095009	0.826395467616236	0.999999810052373	Optix vs rest	3R-5394027-5394326	spatial	NB
-0.108447354951261	-0.113197192956484	4.90927934009061	0.826404677649161	0.999999810052373	Optix vs rest	3L-18105591-18105890	spatial	NB
0.093100916621071	0.101984482751643	4.41589100325683	0.82640591894449	0.999999810052373	Optix vs rest	3L-21135669-21135968	spatial	NB
-0.108373301707396	-0.113366233106087	5.16004408351376	0.826452221554565	0.999999810052373	Optix vs rest	3R-14625276-14625575	spatial	NB
0.199489699253648	0.202149980067257	6.66456029301927	0.826532342414156	0.999999810052373	Optix vs rest	3L-22588049-22588348	spatial	NB
0.175132652397579	0.178734887901422	6.26318456482384	0.826534139041087	0.999999810052373	Optix vs rest	3L-16410913-16411212	spatial	NB
-0.103662195027498	-0.108657755861715	4.47549416835049	0.826539202899159	0.999999810052373	Optix vs rest	2R-5371571-5371870	spatial	NB
-0.0958467681537249	-0.107273562118266	4.17691674813377	0.826561121606674	0.999999810052373	Optix vs rest	2R-12886993-12887292	spatial	NB
0.0816439536805342	0.0975686140060466	4.2868822555292	0.826598834213554	0.999999810052373	Optix vs rest	3R-18404790-18405089	spatial	NB
-0.108045983461102	-0.112380200325399	4.27405310185717	0.826601269079144	0.999999810052373	Optix vs rest	2R-23949218-23949517	spatial	NB
-0.105096304322042	-0.107137635274649	4.63356067171405	0.826601735876341	0.999999810052373	Optix vs rest	2L-3580793-3581092	spatial	NB
0.250820718088447	0.253033321580405	7.53174928369792	0.826623045502246	0.999999810052373	Optix vs rest	X-10744838-10745137	spatial	NB
0.119957538992007	0.124791250545113	5.43628202332624	0.82670383924749	0.999999810052373	Optix vs rest	2R-17869468-17869767	spatial	NB
0.204095208472033	0.206750059504635	6.85401826034265	0.826708478042959	0.999999810052373	Optix vs rest	X-2307667-2307966	spatial	NB
-0.10519930819898	-0.108569646301699	4.71532749609501	0.826708738492264	0.999999810052373	Optix vs rest	2L-7929064-7929363	spatial	NB
0.0942235881734834	0.102552128359683	4.01835440668143	0.82671271797671	0.999999810052373	Optix vs rest	2L-6488639-6488938	spatial	NB
0.0909550827577508	0.103036562136637	3.93071599647281	0.826715639987276	0.999999810052373	Optix vs rest	X-4553819-4554118	spatial	NB
-0.105243333722879	-0.111329212440378	4.95246917666907	0.826729286818133	0.999999810052373	Optix vs rest	2R-17716531-17716830	spatial	NB
0.121976891237172	0.124553793392585	5.63856527126575	0.826737965155207	0.999999810052373	Optix vs rest	3L-593051-593350	spatial	NB
-0.144407735128036	-0.148600747581809	5.8507252039893	0.826755358199097	0.999999810052373	Optix vs rest	2L-490138-490437	spatial	NB
-0.10124421691299	-0.107463013321727	4.39755548359162	0.82675700958446	0.999999810052373	Optix vs rest	3R-6369017-6369316	spatial	NB
-0.103165229924238	-0.108406134803103	4.94988920123515	0.826830110628358	0.999999810052373	Optix vs rest	2R-22136784-22137083	spatial	NB
-0.11288498714292	-0.117392877242915	5.13582731236189	0.826831067865687	0.999999810052373	Optix vs rest	3L-4625393-4625692	spatial	NB
-0.169027211246542	-0.172631219957112	6.22409458649479	0.826873370342468	0.999999810052373	Optix vs rest	3R-4346659-4346958	spatial	NB
0.100066963373689	0.106322137038499	4.8197933493045	0.826899632916825	0.999999810052373	Optix vs rest	3L-15105650-15105949	spatial	NB
0.103717033137082	0.109489604407266	5.08668792629878	0.826957835308512	0.999999810052373	Optix vs rest	3R-13011793-13012092	spatial	NB
0.14455969923435	0.148915858202806	5.85186543101959	0.826958992508616	0.999999810052373	Optix vs rest	X-11370143-11370442	spatial	NB
0.0955640031099873	0.102940564957608	4.87597039772294	0.826976260326186	0.999999810052373	Optix vs rest	3R-9068573-9068872	spatial	NB
0.0937217856226707	0.103504078102358	3.98108142762265	0.827014597655153	0.999999810052373	Optix vs rest	2R-15363569-15363868	spatial	NB
0.107611997385512	0.110623112264273	5.51631242129427	0.827109690655924	0.999999810052373	Optix vs rest	3R-21499519-21499818	spatial	NB
-0.100025242961313	-0.105263581370402	4.62598584473767	0.827129162919143	0.999999810052373	Optix vs rest	2L-9330846-9331145	spatial	NB
0.157682086508434	0.160250092622925	6.06774552225307	0.827137872973409	0.999999810052373	Optix vs rest	3L-17668656-17668955	spatial	NB
-0.097984992529887	-0.109867790038925	4.05404537489231	0.827145630779331	0.999999810052373	Optix vs rest	3R-9756344-9756643	spatial	NB
-0.0989990558012214	-0.105826286388055	4.18897888486676	0.827170182063079	0.999999810052373	Optix vs rest	3R-31252946-31253245	spatial	NB
-0.107453454714238	-0.122916127553759	3.79134775095902	0.827187205762769	0.999999810052373	Optix vs rest	2R-13995732-13996031	spatial	NB
-0.105080625638389	-0.108305839568809	4.30608527072632	0.827204421268361	0.999999810052373	Optix vs rest	3R-15330575-15330874	spatial	NB
0.145435291442167	0.148981731139584	5.86669776157825	0.827231052264516	0.999999810052373	Optix vs rest	X-11351015-11351314	spatial	NB
0.140421622403653	0.144249430779829	5.91141702300986	0.82723547332827	0.999999810052373	Optix vs rest	4-670951-671250	spatial	NB
0.0907648770182678	0.0991293111401991	4.37486542219255	0.827254326377857	0.999999810052373	Optix vs rest	3L-12514426-12514725	spatial	NB
0.0933485381614198	0.101057343381137	4.81602259923463	0.827262838788488	0.999999810052373	Optix vs rest	3R-27228414-27228713	spatial	NB
0.101481707847829	0.10840510947883	5.01659733185682	0.827280964856127	0.999999810052373	Optix vs rest	X-19371861-19372160	spatial	NB
-0.0980185688859979	-0.106395464762383	4.08800225244091	0.827282017214147	0.999999810052373	Optix vs rest	2L-6184872-6185171	spatial	NB
-0.0992843744646409	-0.107979664749146	4.06910982158182	0.827300769292812	0.999999810052373	Optix vs rest	2R-23366932-23367231	spatial	NB
0.111780497951012	0.115544060776335	5.36573846018728	0.827301117579185	0.999999810052373	Optix vs rest	2L-6966753-6967052	spatial	NB
0.239213073675895	0.241752765470615	7.10175780854953	0.827332462646529	0.999999810052373	Optix vs rest	X-3743760-3744059	spatial	NB
0.0959952284574325	0.10389712303913	4.80865253090312	0.827345787675225	0.999999810052373	Optix vs rest	3R-19092431-19092730	spatial	NB
0.104314628088344	0.108011389664087	5.08804444489486	0.827394111630809	0.999999810052373	Optix vs rest	3R-11613186-11613485	spatial	NB
-0.102466988417666	-0.105131597919105	4.11258526234846	0.827395218064091	0.999999810052373	Optix vs rest	2L-6562435-6562734	spatial	NB
0.0950269663161828	0.100007611701793	4.30879622186405	0.827398644367691	0.999999810052373	Optix vs rest	3L-22276544-22276843	spatial	NB
-0.107384116666275	-0.113137215684989	4.81297161166027	0.827408388819682	0.999999810052373	Optix vs rest	3L-15954951-15955250	spatial	NB
-0.166933125761183	-0.170033551010934	6.22250274525718	0.827415180446274	0.999999810052373	Optix vs rest	3R-26052631-26052930	spatial	NB
-0.129849939659459	-0.133292903423119	5.87964184747041	0.827431504949192	0.999999810052373	Optix vs rest	2L-7994029-7994328	spatial	NB
0.0941811002650191	0.101382485358167	4.10651330938276	0.827457527754691	0.999999810052373	Optix vs rest	2L-10201193-10201492	spatial	NB
0.191787573678959	0.194943571390876	6.47491660667818	0.827518618973634	0.999999810052373	Optix vs rest	3L-22870952-22871251	spatial	NB
0.128104701227448	0.131010364842734	5.75561140737215	0.827586185635961	0.999999810052373	Optix vs rest	2R-13482586-13482885	spatial	NB
-0.105039927766752	-0.106963978821964	4.17503179769136	0.827714890246187	0.999999810052373	Optix vs rest	2L-3806509-3806808	spatial	NB
0.113976335624822	0.116880440056923	5.35049512865947	0.827751797202643	0.999999810052373	Optix vs rest	2L-5661-5960	spatial	NB
0.24692131230645	0.249172834296823	7.31693791930077	0.827754329128079	0.999999810052373	Optix vs rest	3R-8846243-8846542	spatial	NB
0.111904012456384	0.119305165634118	5.34332084185183	0.827926339531624	0.999999810052373	Optix vs rest	3R-5727509-5727808	spatial	NB
-0.0987602175224245	-0.111911235978751	3.90252221769495	0.827930089228195	0.999999810052373	Optix vs rest	2R-24048798-24049097	spatial	NB
-0.17291873605233	-0.17522385485006	6.42086789936392	0.827945930455017	0.999999810052373	Optix vs rest	X-5916941-5917240	spatial	NB
-0.133276782694627	-0.137511114735087	5.79490774468147	0.827947926220726	0.999999810052373	Optix vs rest	X-10265601-10265900	spatial	NB
-0.126235865519493	-0.128527718641571	5.45816523496341	0.827982068458063	0.999999810052373	Optix vs rest	3L-8891431-8891730	spatial	NB
0.217061060909546	0.219995674091515	6.70441146277212	0.828009165657907	0.999999810052373	Optix vs rest	3R-3789652-3789951	spatial	NB
-0.111370797113537	-0.115956797317702	5.01971917953702	0.828014894572935	0.999999810052373	Optix vs rest	3L-2531375-2531674	spatial	NB
0.126606961580233	0.129291473579123	5.49002235796543	0.828023075384997	0.999999810052373	Optix vs rest	X-9658460-9658759	spatial	NB
-0.102158436284505	-0.104806811999324	4.17119969212342	0.82802391276755	0.999999810052373	Optix vs rest	2R-4515389-4515688	spatial	NB
0.0906609309772197	0.10049562733895	4.44190292684839	0.828051371451505	0.999999810052373	Optix vs rest	X-11527153-11527452	spatial	NB
0.157548811478985	0.161211728683393	6.16976618520629	0.828074325164445	0.999999810052373	Optix vs rest	X-19750636-19750935	spatial	NB
0.137663576257795	0.141597653548195	5.82000833682086	0.828115175181674	0.999999810052373	Optix vs rest	2R-14152554-14152853	spatial	NB
0.0970419650517985	0.115848823198008	3.60591651361043	0.828140710888528	0.999999810052373	Optix vs rest	2R-24197885-24198184	spatial	NB
-0.257114574455167	-0.168883243962887	3.34799334191844	0.828164277024663	0.999999810052373	Optix vs rest	X-5589726-5590025	spatial	NB
0.17536743660226	0.177924336822773	6.38999972359064	0.82816787591602	0.999999810052373	Optix vs rest	3R-16050900-16051199	spatial	NB
0.111199160424877	0.1161570049058	5.25721338278959	0.828207649517451	0.999999810052373	Optix vs rest	3R-26056454-26056753	spatial	NB
-0.124015165358417	-0.129582971815177	5.35982388520273	0.828245886793514	0.999999810052373	Optix vs rest	2R-17789274-17789573	spatial	NB
-0.101138885772025	-0.116066452685944	3.81923412507326	0.828267618194612	0.999999810052373	Optix vs rest	3L-618729-619028	spatial	NB
0.120393904793743	0.123969652857775	5.45858830095522	0.828270251200871	0.999999810052373	Optix vs rest	2R-8068883-8069182	spatial	NB
0.250660941685558	0.252461501483162	7.58177023680939	0.828316189436814	0.999999810052373	Optix vs rest	3R-25585378-25585677	spatial	NB
0.0936249376706599	0.101345656747765	4.47225778258827	0.828366422766928	0.999999810052373	Optix vs rest	X-18648273-18648572	spatial	NB
0.09420856513432	0.100164952914899	4.38110679087986	0.828371433570819	0.999999810052373	Optix vs rest	3L-17109804-17110103	spatial	NB
0.154434414180684	0.158139040067046	5.91503040821243	0.828374812382216	0.999999810052373	Optix vs rest	2L-7827903-7828202	spatial	NB
0.113251118793973	0.118639577987658	5.21396509345838	0.828377349713203	0.999999810052373	Optix vs rest	X-2658453-2658752	spatial	NB
0.0962791279141938	0.0991625859726653	4.89797225187684	0.82838394510198	0.999999810052373	Optix vs rest	2L-6186223-6186522	spatial	NB
0.128678633938444	0.132332181790016	5.57746900079378	0.828388577572125	0.999999810052373	Optix vs rest	3L-20472944-20473243	spatial	NB
0.0942981485950604	0.100243173307739	4.33347025011793	0.828391339634856	0.999999810052373	Optix vs rest	3R-21133723-21134022	spatial	NB
0.0941179476041392	0.101143978191494	4.11655143823122	0.828404848433549	0.999999810052373	Optix vs rest	2R-9098745-9099044	spatial	NB
0.0953550083234311	0.099113060415111	4.55315067082424	0.828413648239037	0.999999810052373	Optix vs rest	3R-9872246-9872545	spatial	NB
0.158393281728455	0.161818180048706	5.92455142377995	0.828437501250021	0.999999810052373	Optix vs rest	3R-16051302-16051601	spatial	NB
0.101657574780798	0.107954066147293	4.99056638395905	0.828447797195003	0.999999810052373	Optix vs rest	3R-9342151-9342450	spatial	NB
-0.106366403449328	-0.118649723761628	3.84216280987605	0.828513098479712	0.999999810052373	Optix vs rest	2R-15881202-15881501	spatial	NB
-0.115694952249902	-0.118645894036735	5.68225057936612	0.828549020244104	0.999999810052373	Optix vs rest	X-13747193-13747492	spatial	NB
-0.09649868918437	-0.1048625432428	4.25677327826871	0.828553420471514	0.999999810052373	Optix vs rest	3R-10599288-10599587	spatial	NB
0.114685273878696	0.118667790848054	5.34921089937297	0.828580657204173	0.999999810052373	Optix vs rest	2R-10117511-10117810	spatial	NB
0.286497960937036	0.28813115027772	8.13661248711691	0.828599968438857	0.999999810052373	Optix vs rest	2L-7422468-7422767	spatial	NB
0.0828827838325602	0.10133464982015	4.11082533416259	0.828620643676251	0.999999810052373	Optix vs rest	2R-13578585-13578884	spatial	NB
-0.112286481335435	-0.117108221398892	5.05582631398421	0.82868098762925	0.999999810052373	Optix vs rest	2R-25253130-25253429	spatial	NB
0.148006855389771	0.151410197969708	6.22329423978001	0.828702987094504	0.999999810052373	Optix vs rest	X-17397153-17397452	spatial	NB
0.0916974086123945	0.100027106325742	4.16686760370603	0.82870752320445	0.999999810052373	Optix vs rest	2R-18446627-18446926	spatial	NB
-0.106526856643358	-0.112409463503297	4.94358797231722	0.828730563982058	0.999999810052373	Optix vs rest	2L-9455019-9455318	spatial	NB
0.248192541134255	0.250167978004714	7.43739969700756	0.82875828120481	0.999999810052373	Optix vs rest	2R-6610277-6610576	spatial	NB
0.0788505009622596	0.112053672651035	3.6928448116819	0.828762845127037	0.999999810052373	Optix vs rest	X-4462192-4462491	spatial	NB
-0.0990844216522769	-0.10729664776951	4.08438049471282	0.828774354434799	0.999999810052373	Optix vs rest	2L-13369277-13369576	spatial	NB
-0.138987176076667	-0.143348672621084	5.60715819139036	0.828786995739888	0.999999810052373	Optix vs rest	2L-16324799-16325098	spatial	NB
0.139470197516463	0.142404778641228	5.96938290520437	0.828820353967971	0.999999810052373	Optix vs rest	X-3671607-3671906	spatial	NB
0.0939968495420958	0.102932014068817	4.59552741199369	0.828864056670707	0.999999810052373	Optix vs rest	2R-5089943-5090242	spatial	NB
-0.127527044077729	-0.13107075426041	5.45293573615376	0.828878549552098	0.999999810052373	Optix vs rest	3R-13078298-13078597	spatial	NB
0.280404773634805	0.28184920010125	8.0130472483696	0.828880793846936	0.999999810052373	Optix vs rest	2L-1649844-1650143	spatial	NB
0.0975236119763823	0.104896576495968	4.91371392016925	0.828939020795989	0.999999810052373	Optix vs rest	3R-30272361-30272660	spatial	NB
0.296555835359693	0.297823157588556	8.39152698104523	0.828941789797303	0.999999810052373	Optix vs rest	X-7196075-7196374	spatial	NB
0.133135804629963	0.137240374210016	5.6056355605937	0.828978562349806	0.999999810052373	Optix vs rest	3R-20593230-20593529	spatial	NB
0.209981946089038	0.212711538586416	7.11551396702227	0.829003125338685	0.999999810052373	Optix vs rest	X-2134441-2134740	spatial	NB
0.0883125109741596	0.0975289206244782	4.35754514159859	0.829020578819239	0.999999810052373	Optix vs rest	2R-17444574-17444873	spatial	NB
0.141653329433211	0.144859832387233	5.91128571489477	0.829022513531027	0.999999810052373	Optix vs rest	3L-11123948-11124247	spatial	NB
0.221303931512135	0.22397686400593	6.87211857566523	0.829030146054136	0.999999810052373	Optix vs rest	2R-21706842-21707141	spatial	NB
0.154481565157944	0.158293903646751	5.88717923217583	0.82914763470501	0.999999810052373	Optix vs rest	3R-7475790-7476089	spatial	NB
-0.101746826647921	-0.106872955530278	4.72415650955709	0.829170719997548	0.999999810052373	Optix vs rest	2R-10032759-10033058	spatial	NB
0.135721647157456	0.13971251008213	5.86094032079307	0.829240735428742	0.999999810052373	Optix vs rest	2L-18689550-18689849	spatial	NB
-0.156507142051483	-0.160559993022541	6.18183511007846	0.829274981020701	0.999999810052373	Optix vs rest	3L-1576476-1576775	spatial	NB
0.22707457070098	0.229998272435222	6.90673657611998	0.829282892552568	0.999999810052373	Optix vs rest	3R-13011495-13011794	spatial	NB
0.116890840301554	0.120427797067281	5.24107438407558	0.829323576421658	0.999999810052373	Optix vs rest	3L-23099735-23100034	spatial	NB
-0.105739767136736	-0.109392424647251	4.88950140900867	0.829331507822871	0.999999810052373	Optix vs rest	2L-6950060-6950359	spatial	NB
0.0905143127039865	0.102687607625739	4.02646399923897	0.829376670553489	0.999999810052373	Optix vs rest	3L-12726018-12726317	spatial	NB
0.104814065029152	0.10980087111851	5.05591687585662	0.829473080460621	0.999999810052373	Optix vs rest	X-21362917-21363216	spatial	NB
0.103221155495884	0.107819112345768	5.00382018674539	0.829506645345095	0.999999810052373	Optix vs rest	3L-10516061-10516360	spatial	NB
-0.10269366239366	-0.107901482121552	4.6522650160478	0.82951553220887	0.999999810052373	Optix vs rest	3R-19902354-19902653	spatial	NB
0.277607289298539	0.27919089016251	7.90024351767445	0.829542805633706	0.999999810052373	Optix vs rest	3L-9377268-9377567	spatial	NB
0.112438028052219	0.116566178800376	5.30055061708992	0.829549477397387	0.999999810052373	Optix vs rest	2R-21624312-21624611	spatial	NB
-0.11000161679349	-0.115741721529552	5.08198003598221	0.829550220512611	0.999999810052373	Optix vs rest	2R-11852422-11852721	spatial	NB
-0.111438089476623	-0.114785376740854	4.96881546916248	0.829602171829738	0.999999810052373	Optix vs rest	2R-4516084-4516383	spatial	NB
-0.0965445480714785	-0.104362397568382	4.51422200058889	0.829681188530948	0.999999810052373	Optix vs rest	2L-4892206-4892505	spatial	NB
0.174673512163319	0.178014963303935	6.32393635904637	0.829692151339058	0.999999810052373	Optix vs rest	2L-5009342-5009641	spatial	NB
0.254855722162125	0.256851133901125	7.5044908764338	0.829710082239797	0.999999810052373	Optix vs rest	2L-19196145-19196444	spatial	NB
-0.114569530069694	-0.126998687600531	3.66552176202058	0.829748456316894	0.999999810052373	Optix vs rest	2R-10608619-10608918	spatial	NB
0.0957174266512901	0.109379440125768	3.73372835571252	0.829766783446793	0.999999810052373	Optix vs rest	2L-451994-452293	spatial	NB
0.279592746055589	0.281082383040286	8.04868959414746	0.829774270060041	0.999999810052373	Optix vs rest	3L-10325094-10325393	spatial	NB
-0.190622447928465	-0.193258738404654	6.60030473006094	0.829778971334518	0.999999810052373	Optix vs rest	2R-7278439-7278738	spatial	NB
0.286615529176789	0.287715453206643	8.50973743228977	0.829789573103028	0.999999810052373	Optix vs rest	X-8060954-8061253	spatial	NB
0.155477113449055	0.158382542727199	6.20678263257465	0.829793708194117	0.999999810052373	Optix vs rest	2R-15541249-15541548	spatial	NB
-0.111169545490454	-0.115815174337392	5.00697833979871	0.82979665978062	0.999999810052373	Optix vs rest	X-15736940-15737239	spatial	NB
-0.100754390046876	-0.107359438714427	4.61366943901078	0.829817037729602	0.999999810052373	Optix vs rest	2L-6087164-6087463	spatial	NB
0.0926106103813778	0.101552397550774	4.51091821580749	0.829868061612248	0.999999810052373	Optix vs rest	3L-3219248-3219547	spatial	NB
0.157560212082884	0.160312638667242	6.2460600350613	0.829931490332458	0.999999810052373	Optix vs rest	2R-12743110-12743409	spatial	NB
0.218621455672527	0.220700251929272	7.17378904453181	0.829934873459796	0.999999810052373	Optix vs rest	2R-12884353-12884652	spatial	NB
0.194372938507748	0.19727960317618	6.75987769297281	0.82994916707129	0.999999810052373	Optix vs rest	2L-9588385-9588684	spatial	NB
0.186759767731207	0.189470652093927	6.55297097075493	0.829951139842461	0.999999810052373	Optix vs rest	3L-1366917-1367216	spatial	NB
-0.0970034539600928	-0.105879568865119	4.13727639712021	0.830005589280249	0.999999810052373	Optix vs rest	3L-15728013-15728312	spatial	NB
-0.104339142221811	-0.11210665900221	3.84198923386834	0.830067832871913	0.999999810052373	Optix vs rest	2L-102665-102964	spatial	NB
-0.115025052782024	-0.119010834024632	5.23434129138815	0.830069234770893	0.999999810052373	Optix vs rest	2L-11278107-11278406	spatial	NB
-0.112890616966937	-0.118106366175338	5.48266880002151	0.830117161942622	0.999999810052373	Optix vs rest	3L-8187104-8187403	spatial	NB
0.0905620270585596	0.102450220177903	3.97270339536252	0.83011751818928	0.999999810052373	Optix vs rest	2R-19291815-19292114	spatial	NB
-0.147951932562342	-0.151101194364324	5.80266650586975	0.830120672158041	0.999999810052373	Optix vs rest	3L-21728507-21728806	spatial	NB
-0.106071494522357	-0.110391296829728	4.9366608457414	0.830168099664037	0.999999810052373	Optix vs rest	X-5046843-5047142	spatial	NB
0.155632109519367	0.159114799735051	6.15682447811766	0.830168538174051	0.999999810052373	Optix vs rest	3L-16653693-16653992	spatial	NB
-0.107708616443926	-0.112971105554327	4.84567292084741	0.830229081304639	0.999999810052373	Optix vs rest	4-695453-695752	spatial	NB
-0.103676658043368	-0.108499825830746	4.7710827831409	0.830233211903511	0.999999810052373	Optix vs rest	3R-31254978-31255277	spatial	NB
0.125785895778551	0.130105492035115	5.7390286320496	0.830269961628094	0.999999810052373	Optix vs rest	X-3175027-3175326	spatial	NB
-0.170203380701689	-0.173469837790081	6.19078224836572	0.830279318085053	0.999999810052373	Optix vs rest	3R-23221583-23221882	spatial	NB
0.112550803928701	0.116995297325833	5.19423201275209	0.830305275202985	0.999999810052373	Optix vs rest	2R-16335875-16336174	spatial	NB
0.11430099655536	0.118354415204138	5.13980066745554	0.830307162849047	0.999999810052373	Optix vs rest	3R-14625878-14626177	spatial	NB
0.102173649145099	0.115260126283611	3.70128916345147	0.830370827252978	0.999999810052373	Optix vs rest	X-15656813-15657112	spatial	NB
0.0883709677912064	0.0987812915532901	4.22235745411609	0.830383433565625	0.999999810052373	Optix vs rest	3R-26876210-26876509	spatial	NB
0.0855818106173218	0.104112591609742	4.88159661784163	0.830402888045683	0.999999810052373	Optix vs rest	X-19898053-19898352	spatial	NB
0.164516595770785	0.16821041974668	6.42574355956852	0.830452089592371	0.999999810052373	Optix vs rest	3L-9505670-9505969	spatial	NB
0.154912060796548	0.157475310600875	6.19028046121277	0.830470673115769	0.999999810052373	Optix vs rest	3L-5877331-5877630	spatial	NB
0.11833118229658	0.121597818906082	5.57864979872421	0.830508582133564	0.999999810052373	Optix vs rest	3R-30281102-30281401	spatial	NB
0.108505920793372	0.115339947809237	5.27636132245377	0.8305513329782	0.999999810052373	Optix vs rest	4-1122835-1123134	spatial	NB
0.0916908948453887	0.098354819911013	4.42803298096723	0.830593126450855	0.999999810052373	Optix vs rest	3R-9573551-9573850	spatial	NB
0.103465610407369	0.108463986271854	4.9452473733506	0.830596832561051	0.999999810052373	Optix vs rest	3R-8344246-8344545	spatial	NB
0.143294638536225	0.145398648693724	6.32268412712283	0.830613959614657	0.999999810052373	Optix vs rest	3L-16172515-16172814	spatial	NB
-0.233626407704792	-0.236389963932436	7.14264610492656	0.830638395903237	0.999999810052373	Optix vs rest	3R-16798617-16798916	spatial	NB
-0.123147277554945	-0.126394596556139	5.55213340554657	0.830641266680036	0.999999810052373	Optix vs rest	X-11852392-11852691	spatial	NB
0.0925298000743459	0.0979071586937797	4.38411767411791	0.830643570486168	0.999999810052373	Optix vs rest	2R-23355253-23355552	spatial	NB
0.088896060173692	0.100405459431491	4.54917987271116	0.83066713039242	0.999999810052373	Optix vs rest	3L-17475828-17476127	spatial	NB
0.167669714198012	0.171493388984127	6.07524588183767	0.830675951485861	0.999999810052373	Optix vs rest	X-18137241-18137540	spatial	NB
-0.121529995568905	-0.135291130507213	3.34391064828904	0.830693266885136	0.999999810052373	Optix vs rest	X-15769717-15770016	spatial	NB
-0.0987820362905709	-0.10459895803192	4.6068126654532	0.830732765696843	0.999999810052373	Optix vs rest	X-8152111-8152410	spatial	NB
0.184805366359995	0.188316076442105	6.30650057666417	0.830733345483688	0.999999810052373	Optix vs rest	2R-11452054-11452353	spatial	NB
0.233241797607043	0.235311133739564	7.20339808577015	0.830756351517735	0.999999810052373	Optix vs rest	3L-131288-131587	spatial	NB
0.2313555303153	0.233997753583396	7.01565788200943	0.830773383623111	0.999999810052373	Optix vs rest	X-19886886-19887185	spatial	NB
0.0876961547984195	0.101249181460656	3.97168348107209	0.83077988986427	0.999999810052373	Optix vs rest	X-9601143-9601442	spatial	NB
-0.100553002765905	-0.106015855906058	4.75606871862331	0.830801741752788	0.999999810052373	Optix vs rest	3L-9853650-9853949	spatial	NB
-0.110937580694603	-0.115274929602846	5.16357774724251	0.830809634042753	0.999999810052373	Optix vs rest	3R-24530488-24530787	spatial	NB
0.104003503514076	0.108022131145077	5.14983407883965	0.830825296119933	0.999999810052373	Optix vs rest	4-205576-205875	spatial	NB
-0.0975584705728071	-0.103106663426657	4.31289279687516	0.830834096005318	0.999999810052373	Optix vs rest	2L-11813890-11814189	spatial	NB
-0.101220788574937	-0.10444644968142	4.0423973623234	0.830840187621125	0.999999810052373	Optix vs rest	2R-14427019-14427318	spatial	NB
-0.101814106733309	-0.107142543871736	4.99934552646056	0.830892813370494	0.999999810052373	Optix vs rest	3R-16647888-16648187	spatial	NB
-0.110997937999397	-0.116092991765687	5.35576832639785	0.830959997059741	0.999999810052373	Optix vs rest	2L-18145229-18145528	spatial	NB
0.134005285431227	0.138603531162187	5.61463512131482	0.831036103908378	0.999999810052373	Optix vs rest	2L-10506958-10507257	spatial	NB
-0.119268280954903	-0.136263821878658	3.47612709249233	0.831077963124894	0.999999810052373	Optix vs rest	3L-756167-756466	spatial	NB
-0.199480278638774	-0.202664268800257	6.53587780752487	0.831088443543914	0.999999810052373	Optix vs rest	3L-14181633-14181932	spatial	NB
0.083006583413886	0.102858557208042	3.96197897727287	0.831096933428206	0.999999810052373	Optix vs rest	3L-24750819-24751118	spatial	NB
0.118174017399833	0.122209287623347	5.36193702002885	0.831099917209895	0.999999810052373	Optix vs rest	2R-14768877-14769176	spatial	NB
0.227002992652652	0.229470388028355	7.22424126202364	0.831101827899591	0.999999810052373	Optix vs rest	3R-5112907-5113206	spatial	NB
0.260827750431234	0.262976428230829	7.49597470428491	0.831119178938956	0.999999810052373	Optix vs rest	2L-3172940-3173239	spatial	NB
-0.0994028539888365	-0.112335737223178	3.7549229066344	0.831143939705393	0.999999810052373	Optix vs rest	3R-7887200-7887499	spatial	NB
-0.124383006963436	-0.129009871211073	5.54817517488002	0.831173289915172	0.999999810052373	Optix vs rest	2R-10096755-10097054	spatial	NB
-0.100187998613894	-0.106572490045657	4.64792697357093	0.831227464437734	0.999999810052373	Optix vs rest	2R-21292040-21292339	spatial	NB
-0.148828981399783	-0.152807973167294	5.8309110707108	0.831232257068687	0.999999810052373	Optix vs rest	3R-25033328-25033627	spatial	NB
-0.137511889426676	-0.141491445328215	5.72657214918885	0.831273123542484	0.999999810052373	Optix vs rest	X-13211554-13211853	spatial	NB
0.216382449497828	0.224229378428465	5.20907295293334	0.83128046938704	0.999999810052373	Optix vs rest	X-20704660-20704959	spatial	NB
0.0801477018948872	0.0943424292234422	4.6308997689518	0.83128949176788	0.999999810052373	Optix vs rest	3R-18929268-18929567	spatial	NB
0.130502276889201	0.13344843757499	5.89172913124886	0.831313770672374	0.999999810052373	Optix vs rest	2L-1128545-1128844	spatial	NB
-0.0963779074265427	-0.109921790540526	3.8806305155633	0.831362848899158	0.999999810052373	Optix vs rest	2R-12430732-12431031	spatial	NB
0.105559311990856	0.110850970008953	5.09892115642116	0.831374024002521	0.999999810052373	Optix vs rest	X-19735702-19736001	spatial	NB
0.201255842133745	0.204141295209415	6.62619954103817	0.831428784034203	0.999999810052373	Optix vs rest	X-19683638-19683937	spatial	NB
0.101722673208295	0.108158328975029	4.93846416871226	0.8314546229716	0.999999810052373	Optix vs rest	3R-31254763-31255062	spatial	NB
-0.139301555828427	-0.14377210797138	5.73045102972722	0.831494826482858	0.999999810052373	Optix vs rest	3R-29112909-29113208	spatial	NB
-0.0958631696440887	-0.103244977375513	4.4609773041642	0.831518372673434	0.999999810052373	Optix vs rest	2L-1164274-1164573	spatial	NB
-0.121158987385093	-0.123839933023387	5.53204297108969	0.831663415580636	0.999999810052373	Optix vs rest	2L-19533329-19533628	spatial	NB
0.104078490062135	0.110377578044574	4.93685261578268	0.831687938393081	0.999999810052373	Optix vs rest	4-680259-680558	spatial	NB
-0.0985037405591669	-0.110054477491611	3.96167087804897	0.831804756576058	0.999999810052373	Optix vs rest	3R-27239395-27239694	spatial	NB
-0.0954150834675274	-0.103079037031479	4.44238416273768	0.831818708222942	0.999999810052373	Optix vs rest	3R-7080021-7080320	spatial	NB
-0.122655375588568	-0.126217583845709	5.56457369026973	0.831889308748284	0.999999810052373	Optix vs rest	3R-18928525-18928824	spatial	NB
0.117465945867833	0.120841720160598	5.38168833226132	0.831928073104546	0.999999810052373	Optix vs rest	2R-9547200-9547499	spatial	NB
0.0993189871851345	0.107061641348952	5.07434218158711	0.831952921186296	0.999999810052373	Optix vs rest	3R-4850356-4850655	spatial	NB
0.219200297818274	0.22169683327473	6.91629016272267	0.831980129802484	0.999999810052373	Optix vs rest	2R-24057967-24058266	spatial	NB
-0.0984562397929457	-0.102266943532168	4.33083612551946	0.831982308451347	0.999999810052373	Optix vs rest	2L-11756023-11756322	spatial	NB
0.147003385695241	0.148752078940204	6.40618975546822	0.831994994312289	0.999999810052373	Optix vs rest	2L-12461174-12461473	spatial	NB
0.205535502413501	0.208544302325451	6.66999173503376	0.832036433906257	0.999999810052373	Optix vs rest	3L-7370180-7370479	spatial	NB
-0.160873009837388	-0.165097711623094	6.08841696255112	0.832083907752578	0.999999810052373	Optix vs rest	2L-10842484-10842783	spatial	NB
-0.106958972385804	-0.111938635147617	5.21738758852305	0.832086415506591	0.999999810052373	Optix vs rest	2R-15914033-15914332	spatial	NB
0.171361394841163	0.174635267164782	6.51700017626069	0.832092599239011	0.999999810052373	Optix vs rest	X-1375333-1375632	spatial	NB
0.125236196444973	0.129427631219932	5.60662789682499	0.832118680631438	0.999999810052373	Optix vs rest	2L-285331-285630	spatial	NB
0.0882785027122827	0.0959501094014342	4.31887842148005	0.832192071742354	0.999999810052373	Optix vs rest	2R-9971186-9971485	spatial	NB
0.0919842724849534	0.0984283827154524	4.52214802414689	0.832231821095561	0.999999810052373	Optix vs rest	3R-5611774-5612073	spatial	NB
-0.102473103176186	-0.1084258591727	4.75820115844616	0.832251602315609	0.999999810052373	Optix vs rest	2R-9594139-9594438	spatial	NB
-0.0966604700505135	-0.103266433599525	4.57659404621104	0.832317641108886	0.999999810052373	Optix vs rest	3R-23995980-23996279	spatial	NB
-0.138462738601207	-0.142834167329499	5.61843091250488	0.832323465390492	0.999999810052373	Optix vs rest	3R-11619476-11619775	spatial	NB
0.0880542534917828	0.102877860687463	3.88929781349198	0.83236401257899	0.999999810052373	Optix vs rest	3L-12794833-12795132	spatial	NB
0.197294902662963	0.200283087378074	6.48966628041798	0.832390462530123	0.999999810052373	Optix vs rest	3L-8441974-8442273	spatial	NB
-0.117182772797895	-0.118275112574352	3.61438608099424	0.832413321695947	0.999999810052373	Optix vs rest	3R-13434354-13434653	spatial	NB
-0.104561741145177	-0.109918325713454	4.95683362285397	0.83241938475465	0.999999810052373	Optix vs rest	2R-20667131-20667430	spatial	NB
0.103511392899421	0.1097896156855	5.03799732384111	0.832441998227611	0.999999810052373	Optix vs rest	3R-11623188-11623487	spatial	NB
0.103032444607371	0.106467895845504	5.06521542460244	0.83244220016008	0.999999810052373	Optix vs rest	2R-20320036-20320335	spatial	NB
-0.206948807646799	-0.209484160280639	6.74572812115936	0.832471610412838	0.999999810052373	Optix vs rest	3R-16983078-16983377	spatial	NB
0.0986038020860958	0.103551905755761	5.22372380495582	0.832482825404708	0.999999810052373	Optix vs rest	2R-10159837-10160136	spatial	NB
0.103954821157182	0.108998975597787	4.99757632003654	0.832483289587666	0.999999810052373	Optix vs rest	2L-22538459-22538758	spatial	NB
-0.111626411239948	-0.116914910236642	5.09650998483755	0.832606068204062	0.999999810052373	Optix vs rest	X-19773739-19774038	spatial	NB
0.148701354838964	0.152025206691536	6.15782496805327	0.832653702937833	0.999999810052373	Optix vs rest	3R-9013873-9014172	spatial	NB
0.0932211992864789	0.103362540370594	3.92115500078729	0.832707401176037	0.999999810052373	Optix vs rest	3L-19046866-19047165	spatial	NB
0.121120853028658	0.124971434292553	5.63010255846179	0.832709229193841	0.999999810052373	Optix vs rest	X-4540476-4540775	spatial	NB
-0.100223870720437	-0.105181407273031	4.53192524146289	0.832709769537945	0.999999810052373	Optix vs rest	2R-13466552-13466851	spatial	NB
0.137073744577779	0.140513608117183	5.90328645588183	0.832777046809189	0.999999810052373	Optix vs rest	3L-19170531-19170830	spatial	NB
0.0941891074743405	0.0991172671823197	4.5675317737104	0.832856953319014	0.999999810052373	Optix vs rest	3R-4333542-4333841	spatial	NB
-0.0960131229066558	-0.101776851943127	4.71956610397652	0.832858218070998	0.999999810052373	Optix vs rest	X-7152431-7152730	spatial	NB
-0.0985956850858583	-0.112360199638754	3.78290569297177	0.832861560878823	0.999999810052373	Optix vs rest	3L-15523764-15524063	spatial	NB
0.0895354649243535	0.099625005869929	3.97740497712647	0.832862487376789	0.999999810052373	Optix vs rest	3L-1313990-1314289	spatial	NB
-0.0938440370167878	-0.105013952916434	4.00244937627643	0.832866162776222	0.999999810052373	Optix vs rest	2R-22606403-22606702	spatial	NB
0.162652776703062	0.165474205620456	6.44716493003716	0.83286689153978	0.999999810052373	Optix vs rest	3L-8395860-8396159	spatial	NB
0.279786258293544	0.281170514972704	8.14636802428416	0.832887760469792	0.999999810052373	Optix vs rest	3L-24723751-24724050	spatial	NB
0.0994557757987835	0.102234484095518	5.19774225188223	0.832891729021607	0.999999810052373	Optix vs rest	3L-22783113-22783412	spatial	NB
0.174622700890069	0.176791898171146	6.55400216567271	0.832916056405849	0.999999810052373	Optix vs rest	2L-8541947-8542246	spatial	NB
0.115711099144439	0.120054118726152	5.26827824459538	0.832919289301879	0.999999810052373	Optix vs rest	3L-347521-347820	spatial	NB
0.10174803803056	0.107214427589405	4.93846689052479	0.832968777250006	0.999999810052373	Optix vs rest	2L-3806248-3806547	spatial	NB
0.116525284430181	0.121238352391356	5.61536573401582	0.832983279212085	0.999999810052373	Optix vs rest	3R-14024854-14025153	spatial	NB
0.150277995486951	0.154422359345132	6.06017363682961	0.833014364946291	0.999999810052373	Optix vs rest	X-18864898-18865197	spatial	NB
-0.0976105574700063	-0.102643916634027	4.54316166016577	0.833024971898853	0.999999810052373	Optix vs rest	2L-7993457-7993756	spatial	NB
-0.13881616964677	-0.142035335132179	5.74369847335647	0.833046128246259	0.999999810052373	Optix vs rest	2R-16867591-16867890	spatial	NB
-0.139917134532186	-0.144221808812106	5.66890130318727	0.833085350482145	0.999999810052373	Optix vs rest	2L-7828771-7829070	spatial	NB
-0.0975963831977823	-0.102167451909315	4.41337942563156	0.833085898074477	0.999999810052373	Optix vs rest	2L-21724690-21724989	spatial	NB
0.145429364555869	0.149343206057244	5.93288475065828	0.833113067446352	0.999999810052373	Optix vs rest	3R-29997765-29998064	spatial	NB
0.0887780793350779	0.0973568058388251	4.68441499197631	0.833138762211822	0.999999810052373	Optix vs rest	3L-4292105-4292404	spatial	NB
0.100435907117276	0.104953576584419	4.91975830539152	0.833154223994977	0.999999810052373	Optix vs rest	4-866662-866961	spatial	NB
-0.11895408401786	-0.122750304106059	5.84265010266106	0.833156209507981	0.999999810052373	Optix vs rest	2L-3059122-3059421	spatial	NB
0.178264916739649	0.181232427417676	6.42805148851178	0.833163606871927	0.999999810052373	Optix vs rest	3L-13036913-13037212	spatial	NB
-0.137783536607786	-0.140477676402066	6.25137489238358	0.833213940737756	0.999999810052373	Optix vs rest	2L-8843859-8844158	spatial	NB
0.0905548305670309	0.101676195114199	3.86228162321145	0.833220360207967	0.999999810052373	Optix vs rest	3R-11234664-11234963	spatial	NB
0.145158358802491	0.149797263537551	5.9568762489097	0.833232469777994	0.999999810052373	Optix vs rest	3L-3814046-3814345	spatial	NB
0.198717831194088	0.202085593889958	6.54680228325284	0.833238231402138	0.999999810052373	Optix vs rest	X-18137520-18137819	spatial	NB
-0.0978136410530877	-0.10352339353181	4.57068390646121	0.833321879539197	0.999999810052373	Optix vs rest	2R-13158733-13159032	spatial	NB
0.247529034057426	0.249991944529165	7.26226337670469	0.833367013588683	0.999999810052373	Optix vs rest	X-7226032-7226331	spatial	NB
-0.114736416814435	-0.117917212054229	5.43813603175815	0.833382919902514	0.999999810052373	Optix vs rest	3L-4403284-4403583	spatial	NB
-0.111826152274316	-0.117599216818556	5.17364631114743	0.833424578457082	0.999999810052373	Optix vs rest	2L-2037813-2038112	spatial	NB
-0.141037220832546	-0.143661877726723	5.85485975254824	0.833448093703679	0.999999810052373	Optix vs rest	3R-13661635-13661934	spatial	NB
0.0866237636479321	0.0959954159807203	4.32180940238815	0.83348851961595	0.999999810052373	Optix vs rest	2L-22550828-22551127	spatial	NB
-0.146703419394376	-0.150202134762945	5.98156030918956	0.833543959006833	0.999999810052373	Optix vs rest	2R-10535439-10535738	spatial	NB
0.2139382029226	0.216298993908788	6.93294130906322	0.833607891064601	0.999999810052373	Optix vs rest	2L-19054225-19054524	spatial	NB
0.0888672425668417	0.0963870164600635	4.31094812988956	0.833631028195919	0.999999810052373	Optix vs rest	2R-17590151-17590450	spatial	NB
0.135129410237988	0.138423917335608	5.77958442316409	0.833640200470009	0.999999810052373	Optix vs rest	2R-13362905-13363204	spatial	NB
-0.114840109348705	-0.119109138616565	5.36695937549913	0.833644131970902	0.999999810052373	Optix vs rest	3L-15094348-15094647	spatial	NB
0.122819767955495	0.126665448692018	5.56874351145717	0.83364953378982	0.999999810052373	Optix vs rest	X-15857687-15857986	spatial	NB
0.0967530529874167	0.100710778721846	4.75307616692852	0.833659090988779	0.999999810052373	Optix vs rest	3L-2589932-2590231	spatial	NB
-0.107902540696659	-0.113649980740166	5.18509300432309	0.833669291008477	0.999999810052373	Optix vs rest	2R-19804264-19804563	spatial	NB
0.087464409034421	0.0972129873512943	4.17229457918889	0.833685995023547	0.999999810052373	Optix vs rest	3R-25039597-25039896	spatial	NB
-0.0954995230321663	-0.102253844571553	4.16728860553162	0.833687575402482	0.999999810052373	Optix vs rest	3L-22288753-22289052	spatial	NB
0.249705958712367	0.25169125017956	7.49593387147487	0.833744751679805	0.999999810052373	Optix vs rest	X-8624920-8625219	spatial	NB
-0.0946422155220219	-0.102523657893655	4.24149584828098	0.833759411115801	0.999999810052373	Optix vs rest	2L-22578486-22578785	spatial	NB
0.190487342037314	0.193555482587778	6.52106270978487	0.833804923566727	0.999999810052373	Optix vs rest	3L-540121-540420	spatial	NB
0.0919237661502291	0.0982820683679596	4.7027653327438	0.833876280073663	0.999999810052373	Optix vs rest	2R-14152329-14152628	spatial	NB
0.0921621653363674	0.0994793513997727	4.72776820342655	0.833911783519524	0.999999810052373	Optix vs rest	2L-3540002-3540301	spatial	NB
-0.097574540340048	-0.103245766940427	4.1046739937606	0.833953189483776	0.999999810052373	Optix vs rest	X-2731656-2731955	spatial	NB
0.104023398293332	0.109821054727133	5.14876117494315	0.834015131985123	0.999999810052373	Optix vs rest	3L-1802698-1802997	spatial	NB
0.126114876003086	0.129243113883281	5.75853137138107	0.834025168188882	0.999999810052373	Optix vs rest	X-15760632-15760931	spatial	NB
0.0927340140488156	0.100071341581975	4.71811814447758	0.834027780117488	0.999999810052373	Optix vs rest	3L-2780752-2781051	spatial	NB
0.125903452385525	0.129259454245041	5.74954174817109	0.834028962577172	0.999999810052373	Optix vs rest	3L-3096751-3097050	spatial	NB
0.200205347341528	0.203093092618459	6.61487237482408	0.834176669274251	0.999999810052373	Optix vs rest	X-20510583-20510882	spatial	NB
0.0955934706435472	0.101599683666943	4.99674161218783	0.834185794627554	0.999999810052373	Optix vs rest	X-19276765-19277064	spatial	NB
0.0997172360287863	0.107061509941934	5.02473208875206	0.834236593157234	0.999999810052373	Optix vs rest	2R-9578399-9578698	spatial	NB
0.182324124563171	0.186022754763092	6.7683580765747	0.834245464767562	0.999999810052373	Optix vs rest	X-12615730-12616029	spatial	NB
0.0865281746368377	0.0990503079422949	3.93843112199276	0.834258188187726	0.999999810052373	Optix vs rest	2L-922112-922411	spatial	NB
-0.177844333635182	-0.180614704907171	6.31830180235335	0.834280000497207	0.999999810052373	Optix vs rest	3R-5547372-5547671	spatial	NB
0.19499673308703	0.19810945826772	6.65463679175695	0.834310073869388	0.999999810052373	Optix vs rest	X-6224440-6224739	spatial	NB
-0.10838230876746	-0.117487905962033	3.75298053124049	0.834313390997612	0.999999810052373	Optix vs rest	3R-16441143-16441442	spatial	NB
0.274175763204526	0.275664461083954	8.0410935209126	0.83431737532065	0.999999810052373	Optix vs rest	2L-11808741-11809040	spatial	NB
0.0897772725474787	0.0964912595417839	4.16114162770852	0.834326500846991	0.999999810052373	Optix vs rest	2R-8951573-8951872	spatial	NB
0.100014686484375	0.105731205058599	4.84872532528448	0.834393966284639	0.999999810052373	Optix vs rest	2R-9891809-9892108	spatial	NB
0.25121518697526	0.252957017979323	7.58752535180724	0.834490720516608	0.999999810052373	Optix vs rest	2R-18639148-18639447	spatial	NB
-0.102105804093239	-0.107138632121062	4.9879681923747	0.834563047470197	0.999999810052373	Optix vs rest	3R-23916459-23916758	spatial	NB
0.0957995598192679	0.101191987662928	4.82587729279462	0.834575619066524	0.999999810052373	Optix vs rest	3R-28844378-28844677	spatial	NB
-0.12405859628972	-0.127524507084261	5.33361719949024	0.834577080518715	0.999999810052373	Optix vs rest	2R-17672502-17672801	spatial	NB
-0.0961475895073418	-0.102989605367774	4.46582194330666	0.834690397853701	0.999999810052373	Optix vs rest	2R-16125518-16125817	spatial	NB
0.168185920261332	0.171266716275218	6.13177262150844	0.834695043880671	0.999999810052373	Optix vs rest	3L-15988344-15988643	spatial	NB
0.172054993747577	0.174363215000722	6.53324301765241	0.834697351735095	0.999999810052373	Optix vs rest	3R-19802520-19802819	spatial	NB
0.0898779168688043	0.0968083963813128	4.7629878510859	0.834700724369295	0.999999810052373	Optix vs rest	3R-29998000-29998299	spatial	NB
0.0922116909172246	0.0983155308700076	4.61976849475886	0.834741404634894	0.999999810052373	Optix vs rest	3R-17391676-17391975	spatial	NB
-0.218816133979789	-0.221066444450037	7.19616509905925	0.834755349594477	0.999999810052373	Optix vs rest	3R-23201099-23201398	spatial	NB
-0.184067820730586	-0.186961674813648	6.32705270456062	0.834786262571017	0.999999810052373	Optix vs rest	2L-9448563-9448862	spatial	NB
-0.11433477883728	-0.134075336514714	3.26542368959351	0.834791271175577	0.999999810052373	Optix vs rest	3R-13557408-13557707	spatial	NB
-0.158726326760673	-0.162446455826383	6.10970255268215	0.834795161536719	0.999999810052373	Optix vs rest	3L-18898663-18898962	spatial	NB
-0.0932805837007588	-0.106273236859694	3.96336691358843	0.834831705360562	0.999999810052373	Optix vs rest	3R-17053520-17053819	spatial	NB
-0.121197162043563	-0.126282549138139	5.47755888431804	0.834903444214629	0.999999810052373	Optix vs rest	3R-24226821-24227120	spatial	NB
0.16769413092716	0.171036298390787	6.15658908663244	0.834919001040347	0.999999810052373	Optix vs rest	2R-12916326-12916625	spatial	NB
-0.108655053094755	-0.112507717115283	5.05595733986661	0.834981302800667	0.999999810052373	Optix vs rest	3R-21214888-21215187	spatial	NB
0.222819744609759	0.225508009576465	6.95664590764654	0.835017862876067	0.999999810052373	Optix vs rest	3L-22847665-22847964	spatial	NB
0.0849116772648473	0.0983387762870332	3.99638670461706	0.835052793224077	0.999999810052373	Optix vs rest	3L-10284943-10285242	spatial	NB
-0.0933477408970164	-0.103249843971374	4.23292123621753	0.835062039121365	0.999999810052373	Optix vs rest	2L-22118428-22118727	spatial	NB
-0.114947080693888	-0.120047153055632	3.59451127272083	0.835064513885083	0.999999810052373	Optix vs rest	3R-29868581-29868880	spatial	NB
-0.189289895812266	-0.163261669205967	3.16692413013559	0.835064773515071	0.999999810052373	Optix vs rest	X-13237653-13237952	spatial	NB
0.0959315733923875	0.102897603631391	3.92179313457623	0.835092390813964	0.999999810052373	Optix vs rest	3L-7360082-7360381	spatial	NB
0.231491656812	0.234258581611189	7.02580303227608	0.835144924476795	0.999999810052373	Optix vs rest	3L-10411517-10411816	spatial	NB
-0.120577336303715	-0.124774399549373	5.46157274028307	0.83519972318626	0.999999810052373	Optix vs rest	3L-14004329-14004628	spatial	NB
0.0950802063774987	0.101790763814703	4.86448080345275	0.83521720118038	0.999999810052373	Optix vs rest	X-456453-456752	spatial	NB
0.145922250674425	0.148326593747858	5.97811974662903	0.835247318001885	0.999999810052373	Optix vs rest	2L-9205205-9205504	spatial	NB
0.150142277269368	0.153806129954147	6.08022535607605	0.835375452673951	0.999999810052373	Optix vs rest	3R-30394095-30394394	spatial	NB
0.0887310902458935	0.0958101798960595	4.38319657708452	0.835391215230203	0.999999810052373	Optix vs rest	3R-4221071-4221370	spatial	NB
0.105680156763189	0.111635008019066	5.06424863799931	0.835403897676519	0.999999810052373	Optix vs rest	2R-7806569-7806868	spatial	NB
-0.123156027225817	-0.125906214925126	5.60325106847693	0.835480869290393	0.999999810052373	Optix vs rest	3L-13023165-13023464	spatial	NB
0.160129426627873	0.164304970669178	5.97223397547364	0.835490830761524	0.999999810052373	Optix vs rest	X-19866244-19866543	spatial	NB
0.0905393164746956	0.0974394327006438	4.91340381468463	0.835494839813082	0.999999810052373	Optix vs rest	3L-19046716-19047015	spatial	NB
0.0992233504535026	0.119166235465375	3.59017135192042	0.835596216799091	0.999999810052373	Optix vs rest	2L-8588553-8588852	spatial	NB
-0.107042566481908	-0.113035495680482	4.99163226287048	0.835606915661667	0.999999810052373	Optix vs rest	2L-4394046-4394345	spatial	NB
0.104101316863527	0.122628416926248	3.38893919313956	0.835611717171381	0.999999810052373	Optix vs rest	3L-762840-763139	spatial	NB
-0.0938057257244616	-0.101616165563209	4.56704917188775	0.835624970954385	0.999999810052373	Optix vs rest	3L-2651704-2652003	spatial	NB
-0.10796668534477	-0.12203614159409	3.71851425391984	0.835638029973	0.999999810052373	Optix vs rest	3L-20841039-20841338	spatial	NB
0.122595970924307	0.126271256460301	5.48299553337973	0.835645489764518	0.999999810052373	Optix vs rest	3L-3219012-3219311	spatial	NB
0.192548506053703	0.195358987640012	6.55544572631359	0.835659927884318	0.999999810052373	Optix vs rest	3L-21840043-21840342	spatial	NB
-0.095680477701247	-0.102459708694469	4.54480726018044	0.835701400440997	0.999999810052373	Optix vs rest	X-4636647-4636946	spatial	NB
-0.102458851014195	-0.107175121092332	4.7902367602433	0.835706363407231	0.999999810052373	Optix vs rest	3R-9400842-9401141	spatial	NB
0.179489202105572	0.182249736176163	6.562313549043	0.835711267737838	0.999999810052373	Optix vs rest	2L-16684671-16684970	spatial	NB
0.0931819467109078	0.0981098815292666	4.66322909394246	0.835713647627333	0.999999810052373	Optix vs rest	2R-11306885-11307184	spatial	NB
0.127629506468175	0.132176109584828	5.73699884527992	0.83573114004828	0.999999810052373	Optix vs rest	2R-10264282-10264581	spatial	NB
-0.0996280566194419	-0.112583224767999	3.65422451068029	0.835819375310826	0.999999810052373	Optix vs rest	2L-12707510-12707809	spatial	NB
-0.094082251303811	-0.102053878798249	4.02183195059843	0.835848448273236	0.999999810052373	Optix vs rest	2L-19492650-19492949	spatial	NB
0.131864541674871	0.134393244430655	6.1322659978852	0.835889714833026	0.999999810052373	Optix vs rest	X-18647426-18647725	spatial	NB
0.107584503036619	0.111527595368874	5.59916071150126	0.835905335626614	0.999999810052373	Optix vs rest	2L-9613660-9613959	spatial	NB
0.0936294197004737	0.0998549200110911	4.7111730133972	0.835934963974372	0.999999810052373	Optix vs rest	3L-3143662-3143961	spatial	NB
0.148111378568321	0.151469753592248	6.220945062446	0.835946919933555	0.999999810052373	Optix vs rest	2R-9578619-9578918	spatial	NB
0.176665699074325	0.179632753012292	6.47381605920311	0.835952270633882	0.999999810052373	Optix vs rest	2R-8068086-8068385	spatial	NB
-0.0965341750529105	-0.101661428297353	4.4561224337038	0.836000667877257	0.999999810052373	Optix vs rest	3R-19491317-19491616	spatial	NB
0.092265029017092	0.0987230615816786	4.74058936901088	0.836022138154046	0.999999810052373	Optix vs rest	2L-19426737-19427036	spatial	NB
-0.131379030630729	-0.134276490169483	5.60896011441484	0.836026898289695	0.999999810052373	Optix vs rest	3R-26566816-26567115	spatial	NB
0.164683380040095	0.167917756439604	6.17850270227705	0.836039855632707	0.999999810052373	Optix vs rest	2L-2878339-2878638	spatial	NB
0.106761152859596	0.111901574686802	5.30148666224304	0.836078608325284	0.999999810052373	Optix vs rest	X-9085777-9086076	spatial	NB
0.0883051792374467	0.166521073751576	3.24975670535637	0.836079789925196	0.999999810052373	Optix vs rest	3L-5839055-5839354	spatial	NB
0.0890915754220598	0.0964482453303651	4.12095816250616	0.836108119150189	0.999999810052373	Optix vs rest	2L-5071076-5071375	spatial	NB
0.121051529628775	0.12355678737681	5.88601169008676	0.836110126190054	0.999999810052373	Optix vs rest	2L-1128811-1129110	spatial	NB
0.0957482784448364	0.100923629890033	4.80383323960422	0.836118874651182	0.999999810052373	Optix vs rest	2L-13904094-13904393	spatial	NB
0.12588891002527	0.130340986430503	5.55723386188494	0.836189422632253	0.999999810052373	Optix vs rest	X-4366236-4366535	spatial	NB
-0.100846779311486	-0.106211837135004	5.03027567442478	0.836195035598	0.999999810052373	Optix vs rest	2R-23933617-23933916	spatial	NB
0.114162855541969	0.116761742423705	5.59416293791758	0.836202337107979	0.999999810052373	Optix vs rest	2L-10422666-10422965	spatial	NB
0.0855120363063219	0.0950040149339749	4.24425942959859	0.836305215220136	0.999999810052373	Optix vs rest	X-11137169-11137468	spatial	NB
0.0846097285491765	0.0956740384231948	4.15307189647789	0.836407411325021	0.999999810052373	Optix vs rest	3R-31310944-31311243	spatial	NB
0.0981391917687703	0.105160972410021	5.16204915027155	0.836468342180992	0.999999810052373	Optix vs rest	4-445980-446279	spatial	NB
0.134407611922305	0.137623465300185	5.74114655916296	0.836474227543974	0.999999810052373	Optix vs rest	X-13822661-13822960	spatial	NB
0.0880913262414773	0.0954897485893529	4.11381559112788	0.836495722899892	0.999999810052373	Optix vs rest	2L-10311539-10311838	spatial	NB
-0.0992327489678731	-0.106579515980321	4.13426283466388	0.836503435495212	0.999999810052373	Optix vs rest	3L-2474524-2474823	spatial	NB
-0.19771134142696	-0.20023093656933	6.6842819017368	0.836508139183824	0.999999810052373	Optix vs rest	3L-22741608-22741907	spatial	NB
-0.100261884150584	-0.10265336097554	4.76303538922331	0.836534448527074	0.999999810052373	Optix vs rest	X-17849988-17850287	spatial	NB
0.0883281387868827	0.0952239932155652	4.45532775477423	0.836550606230743	0.999999810052373	Optix vs rest	3R-8716338-8716637	spatial	NB
0.279622068927644	0.280931299377932	8.22735732657033	0.836623348280937	0.999999810052373	Optix vs rest	2R-23072364-23072663	spatial	NB
0.0825859792359852	0.103516434088243	3.87397131406885	0.836640905684491	0.999999810052373	Optix vs rest	X-17561427-17561726	spatial	NB
0.0823534992114481	0.0927092347264099	4.49693259644039	0.836672568955117	0.999999810052373	Optix vs rest	2R-22415143-22415442	spatial	NB
0.226117992430098	0.2281791478371	7.15701176570418	0.836704214101634	0.999999810052373	Optix vs rest	3R-30760987-30761286	spatial	NB
0.182278945573899	0.184676418258968	6.70826259307234	0.836707670341607	0.999999810052373	Optix vs rest	3R-25515554-25515853	spatial	NB
0.101238917758723	0.105684542220093	5.11103372196648	0.836709812863501	0.999999810052373	Optix vs rest	3R-12433689-12433988	spatial	NB
0.20186284489723	0.20458680942474	6.64302864637396	0.83673715674804	0.999999810052373	Optix vs rest	3L-14038015-14038314	spatial	NB
0.0981537410460612	0.103388757484659	5.1466070467226	0.836774513099998	0.999999810052373	Optix vs rest	3R-30004334-30004633	spatial	NB
0.136825802505965	0.138696700009273	6.0758892949332	0.836781282242374	0.999999810052373	Optix vs rest	X-629310-629609	spatial	NB
-0.116084716440552	-0.119461785235979	5.35271775840445	0.836783762919925	0.999999810052373	Optix vs rest	X-13762161-13762460	spatial	NB
-0.127335843907001	-0.130764261402087	5.72272435697634	0.836875769805879	0.999999810052373	Optix vs rest	2L-15750965-15751264	spatial	NB
-0.168842545387245	-0.172304396233337	6.18326041272436	0.837003300712694	0.999999810052373	Optix vs rest	2L-9494641-9494940	spatial	NB
0.135545210084391	0.140459267040756	6.12766364487698	0.83700556302806	0.999999810052373	Optix vs rest	4-959551-959850	spatial	NB
-0.151739055122612	-0.154847032342688	6.37592607964706	0.837068643730903	0.999999810052373	Optix vs rest	X-10546699-10546998	spatial	NB
-0.19380511550985	-0.196738370547216	6.63761473654023	0.837094712888623	0.999999810052373	Optix vs rest	2L-17735643-17735942	spatial	NB
0.138863569897212	0.141497023405643	5.77518494462817	0.837108654528724	0.999999810052373	Optix vs rest	2R-17698510-17698809	spatial	NB
0.0898845848735206	0.0969011613796949	4.55985478023994	0.837150172025496	0.999999810052373	Optix vs rest	X-14234117-14234416	spatial	NB
-0.104532723699361	-0.108181172128127	5.08146664591127	0.837162275948247	0.999999810052373	Optix vs rest	3L-9462925-9463224	spatial	NB
0.209848088359783	0.212200237090698	7.03962084362639	0.83719239327029	0.999999810052373	Optix vs rest	2L-9699193-9699492	spatial	NB
-0.115995405423314	-0.120427882051267	5.61630250455659	0.837226438824521	0.999999810052373	Optix vs rest	3R-29490985-29491284	spatial	NB
-0.0927519326146586	-0.101044042076812	4.38661138958571	0.837241297593411	0.999999810052373	Optix vs rest	2L-8740314-8740613	spatial	NB
0.104236113863537	0.108520687327289	5.21592596881767	0.837316031706843	0.999999810052373	Optix vs rest	3R-27273534-27273833	spatial	NB
-0.0917950427564726	-0.0997316488905915	4.34684786356139	0.837406713438535	0.999999810052373	Optix vs rest	2L-4448479-4448778	spatial	NB
0.0874356610143796	0.0951602784082893	4.45974766884784	0.837451307730846	0.999999810052373	Optix vs rest	2R-17394394-17394693	spatial	NB
0.109994779129976	0.113953793716327	5.2699067198711	0.837485613995109	0.999999810052373	Optix vs rest	2R-18141409-18141708	spatial	NB
0.165907212438302	0.168809826912442	6.29044416715349	0.837488172251432	0.999999810052373	Optix vs rest	2L-2856982-2857281	spatial	NB
-0.092004460666514	-0.09925043563128	4.42913820072573	0.837534295102592	0.999999810052373	Optix vs rest	3R-26967219-26967518	spatial	NB
0.110740790782722	0.115360752983912	5.47072353533073	0.837536244006876	0.999999810052373	Optix vs rest	3L-20519284-20519583	spatial	NB
-0.125588275320208	-0.130286146962658	5.47666422266123	0.837591406948365	0.999999810052373	Optix vs rest	3L-12002310-12002609	spatial	NB
0.0894909726301549	0.0948670817165541	4.52715511967209	0.83770745947257	0.999999810052373	Optix vs rest	3R-9259295-9259594	spatial	NB
-0.141203499630879	-0.142946966197671	5.92491476276709	0.837765418106507	0.999999810052373	Optix vs rest	3R-11967539-11967838	spatial	NB
0.0829499605070861	0.0940156525452579	4.15172599855571	0.837771752619383	0.999999810052373	Optix vs rest	3R-23763115-23763414	spatial	NB
-0.153157555225765	-0.156837468681666	6.16151752442058	0.837800868012962	0.999999810052373	Optix vs rest	3R-5024291-5024590	spatial	NB
0.113611177235573	0.115135176952416	5.66261035106301	0.83781856572208	0.999999810052373	Optix vs rest	3L-899312-899611	spatial	NB
0.0887517458250819	0.0980619694434103	4.62118913856569	0.837827070129765	0.999999810052373	Optix vs rest	3R-24931848-24932147	spatial	NB
0.0883562607446707	0.0944611513188809	4.17930475274469	0.83785946899271	0.999999810052373	Optix vs rest	3R-20577103-20577402	spatial	NB
0.105915985701204	0.111012915350704	5.05791665681223	0.83786122477482	0.999999810052373	Optix vs rest	2L-5278881-5279180	spatial	NB
-0.116497744907096	-0.119846979228609	5.25495464040323	0.837868519036878	0.999999810052373	Optix vs rest	3R-24816872-24817171	spatial	NB
0.22388123735321	0.226119157011619	7.04504486163802	0.837888063586794	0.999999810052373	Optix vs rest	3R-30465809-30466108	spatial	NB
0.0979723976056444	0.102176130037225	4.86962501205832	0.837926594567298	0.999999810052373	Optix vs rest	2L-10505971-10506270	spatial	NB
-0.192307113463938	-0.195013881237282	6.54153126855516	0.837959726545903	0.999999810052373	Optix vs rest	3L-2884844-2885143	spatial	NB
-0.0959828484747358	-0.102039667447029	4.57511769411163	0.838023627768698	0.999999810052373	Optix vs rest	2R-6696814-6697113	spatial	NB
0.217160700990339	0.219860527615997	6.80124659269556	0.838109491529014	0.999999810052373	Optix vs rest	X-7937662-7937961	spatial	NB
0.157470363349496	0.160975691930305	6.04208553844297	0.838159078760333	0.999999810052373	Optix vs rest	X-10857278-10857577	spatial	NB
-0.167499521132993	-0.171051469218602	6.11957689514122	0.838173930673592	0.999999810052373	Optix vs rest	2R-24969404-24969703	spatial	NB
-0.0923520135617101	-0.0993689117007237	4.46584460630728	0.838199890502859	0.999999810052373	Optix vs rest	3R-6657056-6657355	spatial	NB
0.0840539736256061	0.093663634534686	4.21171592384207	0.838240354565677	0.999999810052373	Optix vs rest	2L-6127495-6127794	spatial	NB
-0.100156335051239	-0.105518440940184	4.92548570282259	0.838265333204441	0.999999810052373	Optix vs rest	X-11805029-11805328	spatial	NB
0.219446347088535	0.222454332932345	6.87814315741927	0.838267985779636	0.999999810052373	Optix vs rest	X-3689104-3689403	spatial	NB
-0.115856858749623	-0.125394085870708	3.44721593423379	0.838272369424484	0.999999810052373	Optix vs rest	2L-4283589-4283888	spatial	NB
0.0987444079916734	0.104393270625023	4.97236147644048	0.838332121115846	0.999999810052373	Optix vs rest	3R-5587933-5588232	spatial	NB
-0.179322753991198	-0.182130018068196	6.63807214029215	0.838365464086922	0.999999810052373	Optix vs rest	2L-1884434-1884733	spatial	NB
-0.16690415272401	-0.17032801854873	6.08220886992779	0.838392922778046	0.999999810052373	Optix vs rest	X-16655750-16656049	spatial	NB
-0.0994776902563806	-0.104153218213661	4.96780044499125	0.838431236532759	0.999999810052373	Optix vs rest	3L-3239817-3240116	spatial	NB
-0.155966287899728	-0.159182638966693	6.18970028834023	0.838448730817371	0.999999810052373	Optix vs rest	3L-9368290-9368589	spatial	NB
0.0915003315706637	0.0975782307887829	4.64295992844526	0.838479427099941	0.999999810052373	Optix vs rest	2L-12108734-12109033	spatial	NB
-0.106404103797911	-0.106040879017685	3.81304584083921	0.838560023262593	0.999999810052373	Optix vs rest	3R-24754096-24754395	spatial	NB
0.0904429186647481	0.0955956756049588	4.91222417111121	0.83860836325858	0.999999810052373	Optix vs rest	X-7629864-7630163	spatial	NB
0.0974489321498682	0.102892334849	4.91407518566467	0.838609397880405	0.999999810052373	Optix vs rest	4-132310-132609	spatial	NB
0.193946208440834	0.196652169189111	6.75210470220487	0.838634233021796	0.999999810052373	Optix vs rest	3L-10247092-10247391	spatial	NB
0.210789928274426	0.21352980546727	6.69313687790557	0.838731005655789	0.999999810052373	Optix vs rest	X-11154545-11154844	spatial	NB
-0.094812109080094	-0.0990865268696482	4.06055994266315	0.838769996825019	0.999999810052373	Optix vs rest	X-1230799-1231098	spatial	NB
0.109323082249575	0.112582430776795	5.24147818617342	0.838786557345805	0.999999810052373	Optix vs rest	3L-7978499-7978798	spatial	NB
0.1476299443093	0.150885335223452	6.23468930436834	0.838832805624905	0.999999810052373	Optix vs rest	3R-30015267-30015566	spatial	NB
-0.121790068716446	-0.126390274444818	5.42470600497438	0.838852123381639	0.999999810052373	Optix vs rest	3L-20375757-20376056	spatial	NB
0.151077479708003	0.154689839516987	6.31553715427983	0.838866098931975	0.999999810052373	Optix vs rest	X-1947768-1948067	spatial	NB
0.164883897222973	0.16746233693456	6.63125168857853	0.838884772577863	0.999999810052373	Optix vs rest	3L-15104411-15104710	spatial	NB
0.0882151491105811	0.0951685097679597	4.74697712411839	0.838896263006339	0.999999810052373	Optix vs rest	2L-11178862-11179161	spatial	NB
0.208040459755564	0.210583626084664	6.72088842207231	0.838919173654326	0.999999810052373	Optix vs rest	X-19496166-19496465	spatial	NB
0.0873016947023645	0.0938830447634665	4.42631281444299	0.838944045250684	0.999999810052373	Optix vs rest	3L-1774780-1775079	spatial	NB
0.0918443817568182	0.0957625752989741	4.73882377985918	0.839017226239722	0.999999810052373	Optix vs rest	4-808055-808354	spatial	NB
0.103713454577707	0.108279708171674	5.33703406176395	0.839054559893569	0.999999810052373	Optix vs rest	2L-8550844-8551143	spatial	NB
0.193243937243849	0.195939239218398	6.58637481919544	0.839138022915997	0.999999810052373	Optix vs rest	2R-7989348-7989647	spatial	NB
-0.110655612355933	-0.115371557205051	5.15528260572676	0.839178213425951	0.999999810052373	Optix vs rest	3R-17040045-17040344	spatial	NB
-0.104680194173919	-0.108810484015348	4.93539452047259	0.839179011970301	0.999999810052373	Optix vs rest	3L-4286873-4287172	spatial	NB
0.10451871064303	0.109442624349689	5.16415719631618	0.839193486039651	0.999999810052373	Optix vs rest	2R-10066629-10066928	spatial	NB
0.19308979063428	0.195868444514242	6.64663719985058	0.839300494925006	0.999999810052373	Optix vs rest	3R-4659384-4659683	spatial	NB
-0.115751525208381	-0.119845630992579	5.55994152607644	0.839327730158724	0.999999810052373	Optix vs rest	2R-9959871-9960170	spatial	NB
0.12295981938453	0.127512183184549	5.50696737336936	0.839328877941542	0.999999810052373	Optix vs rest	2L-13363025-13363324	spatial	NB
0.0675623832091722	0.0951781937179749	3.98628274017287	0.839420427437496	0.999999810052373	Optix vs rest	3R-18235722-18236021	spatial	NB
0.226035388928007	0.228635613047629	7.03578768623268	0.839441844344079	0.999999810052373	Optix vs rest	3L-10855644-10855943	spatial	NB
-0.181470579352714	-0.184938659075943	6.58545452237193	0.839446447452173	0.999999810052373	Optix vs rest	3L-640245-640544	spatial	NB
-0.146477857051575	-0.149522674633828	5.83959954968148	0.839454498753975	0.999999810052373	Optix vs rest	2R-12435692-12435991	spatial	NB
0.100264340857357	0.104278897062547	5.40223536837795	0.839459603606171	0.999999810052373	Optix vs rest	2L-4794169-4794468	spatial	NB
0.129561694120431	0.133635688980938	5.67383514243838	0.839465373862178	0.999999810052373	Optix vs rest	3R-16882421-16882720	spatial	NB
-0.109778572906176	-0.109498558433884	4.03785188686249	0.839505458941034	0.999999810052373	Optix vs rest	X-11622714-11623013	spatial	NB
-0.0967762444484685	-0.101406960168367	4.76173294144315	0.839512549949868	0.999999810052373	Optix vs rest	2R-22641307-22641606	spatial	NB
-0.161137761825303	-0.128698304764244	3.43754597370772	0.839519351775515	0.999999810052373	Optix vs rest	3R-30180291-30180590	spatial	NB
-0.0967033030716777	-0.109947582809929	3.91116941493189	0.839557409689344	0.999999810052373	Optix vs rest	3L-3337351-3337650	spatial	NB
0.0856675215577306	0.0934133215164335	4.17422495821795	0.839559179479355	0.999999810052373	Optix vs rest	2L-12046417-12046716	spatial	NB
-0.160780656238381	-0.163393716400048	6.17007144448522	0.83961237232499	0.999999810052373	Optix vs rest	X-16323076-16323375	spatial	NB
0.127827952347342	0.131336871455004	5.69479001807793	0.839627323055777	0.999999810052373	Optix vs rest	2R-23850173-23850472	spatial	NB
-0.0963742742729078	-0.0977198725306469	4.21712044298715	0.839634279488266	0.999999810052373	Optix vs rest	3L-15161872-15162171	spatial	NB
-0.0897450117662355	-0.0978614939586147	4.3255872906467	0.839649356292835	0.999999810052373	Optix vs rest	3L-19815499-19815798	spatial	NB
0.0929582113320794	0.096974890501328	4.76539693550059	0.839655979358478	0.999999810052373	Optix vs rest	3L-24028599-24028898	spatial	NB
0.0986403133730234	0.101418260906108	5.00988447139366	0.839673412040773	0.999999810052373	Optix vs rest	3R-22587899-22588198	spatial	NB
-0.10224016410804	-0.10210750931967	4.43101298244769	0.839695619034518	0.999999810052373	Optix vs rest	3R-11948598-11948897	spatial	NB
0.0818663404667113	0.0909262666066707	4.48138064079717	0.839713358679435	0.999999810052373	Optix vs rest	2R-15921503-15921802	spatial	NB
0.0814609468379663	0.0932383887963008	4.16652637068947	0.839714046853292	0.999999810052373	Optix vs rest	3R-25262594-25262893	spatial	NB
0.0888980578592702	0.101558849264984	3.75041751784097	0.839777543716234	0.999999810052373	Optix vs rest	3R-28805495-28805794	spatial	NB
0.280949612766548	0.282289498455226	8.21057811080042	0.839811346853321	0.999999810052373	Optix vs rest	X-8061395-8061694	spatial	NB
0.16861942805235	0.171936583668243	6.34110812272192	0.839821042036708	0.999999810052373	Optix vs rest	3L-4842894-4843193	spatial	NB
-0.0960590005373382	-0.10161453272748	4.77929615857149	0.839822112383636	0.999999810052373	Optix vs rest	X-13384517-13384816	spatial	NB
0.171363599846864	0.174158542832758	6.61127539110427	0.839825693157653	0.999999810052373	Optix vs rest	3R-20767991-20768290	spatial	NB
0.152770207896994	0.155810003208172	6.1135419444526	0.839860890599168	0.999999810052373	Optix vs rest	3R-4333939-4334238	spatial	NB
0.143627504577781	0.145888356293484	6.12772663573263	0.839881308306484	0.999999810052373	Optix vs rest	3L-13486620-13486919	spatial	NB
0.181588678140566	0.184456514410066	6.43308728677785	0.839929960248613	0.999999810052373	Optix vs rest	X-687640-687939	spatial	NB
-0.0872297370899137	-0.0979947494647548	4.18323774606977	0.839960247422563	0.999999810052373	Optix vs rest	2L-179092-179391	spatial	NB
0.118669891768895	0.123000699648791	5.50031270205545	0.839965693912316	0.999999810052373	Optix vs rest	2L-10260655-10260954	spatial	NB
-0.0946262602901486	-0.100830881611912	4.16999703345867	0.840016389204384	0.999999810052373	Optix vs rest	3L-21343577-21343876	spatial	NB
-0.0961364228645957	-0.100225509942184	4.62241695675348	0.840043997495917	0.999999810052373	Optix vs rest	2L-10767594-10767893	spatial	NB
-0.0905991097233768	-0.0985187335182427	4.04804982198532	0.840063959483712	0.999999810052373	Optix vs rest	2R-18673051-18673350	spatial	NB
0.136970377013691	0.141264610486943	5.85391302337114	0.840071611961197	0.999999810052373	Optix vs rest	X-9089610-9089909	spatial	NB
-0.0879914973804047	-0.0982745112333912	4.2527028945248	0.84008348821768	0.999999810052373	Optix vs rest	2R-15311568-15311867	spatial	NB
0.103858653615959	0.10778267667927	5.0790580037616	0.840194454917065	0.999999810052373	Optix vs rest	X-16562304-16562603	spatial	NB
-0.0907500120251713	-0.098697601962499	4.45757425288086	0.840253237042247	0.999999810052373	Optix vs rest	2L-3818042-3818341	spatial	NB
-0.121768181350486	-0.125039014523758	5.56658346624102	0.840374416951588	0.999999810052373	Optix vs rest	3L-12118114-12118413	spatial	NB
0.179021528915195	0.182764468239284	6.34021119592852	0.840421216030507	0.999999810052373	Optix vs rest	3L-10411339-10411638	spatial	NB
0.0875101134647814	0.0958242035934836	4.74553094610357	0.840425690526357	0.999999810052373	Optix vs rest	3L-4363563-4363862	spatial	NB
0.11740905170515	0.119745815775786	5.59133572657099	0.840434901201429	0.999999810052373	Optix vs rest	X-635422-635721	spatial	NB
0.0867699548474196	0.0927753797320742	4.47139750947384	0.840449808467787	0.999999810052373	Optix vs rest	3R-17072808-17073107	spatial	NB
0.231279139346974	0.233818402515513	7.0140433137158	0.840490933725619	0.999999810052373	Optix vs rest	3R-13661112-13661411	spatial	NB
0.092161727947883	0.100176193180951	3.7391248476697	0.84053528938392	0.999999810052373	Optix vs rest	3L-15348885-15349184	spatial	NB
0.131193108451466	0.134788418435998	5.80167527631092	0.840572288244201	0.999999810052373	Optix vs rest	2R-22415393-22415692	spatial	NB
0.164660174202193	0.168179329616421	6.30574330590342	0.840610154387203	0.999999810052373	Optix vs rest	2L-19587062-19587361	spatial	NB
0.0904050366084574	0.0971364837033995	5.02155116448589	0.840623420277659	0.999999810052373	Optix vs rest	2R-8627734-8628033	spatial	NB
-0.0894936406828843	-0.102283161678535	3.91483353130672	0.84063508065816	0.999999810052373	Optix vs rest	4-481200-481499	spatial	NB
0.08620997355748	0.0939800794540641	4.09155766652809	0.840635386958208	0.999999810052373	Optix vs rest	2R-17572408-17572707	spatial	NB
0.230714138598166	0.232933130640663	7.1656784318921	0.840643897769267	0.999999810052373	Optix vs rest	3R-23191104-23191403	spatial	NB
0.206243611112975	0.208690818800102	6.89724132838749	0.840644501988001	0.999999810052373	Optix vs rest	3L-19791372-19791671	spatial	NB
-0.148871420084093	-0.150658612815124	6.21446405385239	0.840693297032857	0.999999810052373	Optix vs rest	3L-17352853-17353152	spatial	NB
0.0990659924821017	0.101742766047247	5.1830804149813	0.840697684175103	0.999999810052373	Optix vs rest	3L-3148746-3149045	spatial	NB
0.102814408450619	0.105796496286775	5.26431024639265	0.840700839635359	0.999999810052373	Optix vs rest	3L-17621375-17621674	spatial	NB
0.134866663051438	0.137519276173774	6.02448081089943	0.840709229555804	0.999999810052373	Optix vs rest	2R-15912192-15912491	spatial	NB
0.0941400837931625	0.15351685554454	3.36317829672042	0.840738291618641	0.999999810052373	Optix vs rest	2R-14014211-14014510	spatial	NB
-0.128710651639151	-0.131916630601826	6.17811959381006	0.840742210436507	0.999999810052373	Optix vs rest	2L-4031699-4031998	spatial	NB
0.100769565817673	0.10517585113827	5.15114645307361	0.840785792390418	0.999999810052373	Optix vs rest	X-11123584-11123883	spatial	NB
0.0814887578707371	0.0990877810205937	3.83532606050064	0.840850237759573	0.999999810052373	Optix vs rest	3R-5824159-5824458	spatial	NB
0.278109818882502	0.2790663427326	8.78871853269049	0.840855761173568	0.999999810052373	Optix vs rest	X-2123356-2123655	spatial	NB
0.137704907632451	0.140526794910584	6.00281995082913	0.840870879041533	0.999999810052373	Optix vs rest	2L-14599294-14599593	spatial	NB
0.115452014799963	0.118363803621095	5.53893498606321	0.840875254133455	0.999999810052373	Optix vs rest	X-6804618-6804917	spatial	NB
-0.091728138310379	-0.098001835819774	4.14345864715975	0.840890979612466	0.999999810052373	Optix vs rest	3R-8119299-8119598	spatial	NB
0.0790761664245822	0.0950778476263874	3.93948912612195	0.840920887973824	0.999999810052373	Optix vs rest	2L-1129381-1129680	spatial	NB
0.0860126233120196	0.0932612515167684	4.48525457815854	0.840943316633361	0.999999810052373	Optix vs rest	4-989432-989731	spatial	NB
0.134064116938579	0.13768113682535	5.74612194386002	0.840985813362158	0.999999810052373	Optix vs rest	X-15746491-15746790	spatial	NB
0.177077488462679	0.180089895232235	6.40670551467971	0.841010105421147	0.999999810052373	Optix vs rest	2L-16350169-16350468	spatial	NB
0.120666010987294	0.124332755343419	5.73055416477687	0.841012288943895	0.999999810052373	Optix vs rest	3R-5613193-5613492	spatial	NB
-0.110178071537327	-0.112365732847365	5.45824915482585	0.841029194376351	0.999999810052373	Optix vs rest	3L-8560293-8560592	spatial	NB
0.263175639674633	0.264933995700133	7.75586890377172	0.841108261331118	0.999999810052373	Optix vs rest	2R-13941088-13941387	spatial	NB
-0.0933534122268818	-0.101066935028594	4.02290254669947	0.841145841079713	0.999999810052373	Optix vs rest	2L-8686284-8686583	spatial	NB
0.142864457518436	0.146248134694201	6.09080460455385	0.841153526020061	0.999999810052373	Optix vs rest	3L-21317900-21318199	spatial	NB
0.277697460784161	0.279132234212151	8.16622551801347	0.841221935626773	0.999999810052373	Optix vs rest	3L-1921006-1921305	spatial	NB
-0.19343796626143	-0.196319027960493	6.73847131669407	0.841232340010488	0.999999810052373	Optix vs rest	3R-29861689-29861988	spatial	NB
0.134628790816564	0.138348049715934	5.89642193115271	0.841269158376989	0.999999810052373	Optix vs rest	3R-29675499-29675798	spatial	NB
0.148361079441419	0.151702639770105	6.03937112527381	0.841274978548654	0.999999810052373	Optix vs rest	X-9247471-9247770	spatial	NB
0.180233308494258	0.182372854205851	6.6912974444016	0.841275482173204	0.999999810052373	Optix vs rest	2L-16521299-16521598	spatial	NB
-0.0906730899194001	-0.0967995426942923	4.40043673780493	0.841385428933768	0.999999810052373	Optix vs rest	2R-16264519-16264818	spatial	NB
0.101550800053428	0.105979073184166	5.07710636236621	0.841459205426891	0.999999810052373	Optix vs rest	2R-15380246-15380545	spatial	NB
0.127044710712858	0.129382809530913	5.96248549938777	0.841498474556936	0.999999810052373	Optix vs rest	X-7901171-7901470	spatial	NB
0.100516824190716	0.105293443571812	5.29120269121897	0.84152194537133	0.999999810052373	Optix vs rest	3L-18682033-18682332	spatial	NB
-0.144058100221995	-0.147839428966456	5.91385818035298	0.841533704473009	0.999999810052373	Optix vs rest	2L-12722113-12722412	spatial	NB
0.0875998193603162	0.0952573419394792	4.20514889881778	0.841557700221519	0.999999810052373	Optix vs rest	X-15554454-15554753	spatial	NB
-0.0945781667743318	-0.096715041701049	4.26226528594674	0.841615425254441	0.999999810052373	Optix vs rest	X-8636845-8637144	spatial	NB
0.135452553143773	0.139710521878072	5.8543648947635	0.841654476718023	0.999999810052373	Optix vs rest	3L-22843578-22843877	spatial	NB
0.0764551691129826	0.112864040957531	3.5138590205389	0.841659459354967	0.999999810052373	Optix vs rest	X-12631911-12632210	spatial	NB
0.0850202790122859	0.0921236117443615	4.39580274129731	0.841668884810933	0.999999810052373	Optix vs rest	X-3530740-3531039	spatial	NB
0.112697207461787	0.11684452158242	5.485668992564	0.841685033596635	0.999999810052373	Optix vs rest	2R-12756064-12756363	spatial	NB
0.0698870497467732	0.094927946704324	3.86304657412129	0.841720804955896	0.999999810052373	Optix vs rest	X-1483647-1483946	spatial	NB
0.0874167259123106	0.092653682333629	4.74218427053061	0.841734509495443	0.999999810052373	Optix vs rest	2R-23957269-23957568	spatial	NB
0.0951803464297268	0.101231168234108	5.0433782279562	0.841746925365517	0.999999810052373	Optix vs rest	2L-20093967-20094266	spatial	NB
0.150572061505271	0.15417869227584	6.08742342821729	0.841750222055411	0.999999810052373	Optix vs rest	3L-11696376-11696675	spatial	NB
0.109872557244114	0.113761437063791	5.40852702315441	0.841750861373358	0.999999810052373	Optix vs rest	3L-15144198-15144497	spatial	NB
0.247524338214395	0.249481462017797	7.42397396445431	0.8417676151722	0.999999810052373	Optix vs rest	3L-542828-543127	spatial	NB
0.127732925911185	0.131145264203274	5.65328897435218	0.841768527170284	0.999999810052373	Optix vs rest	3R-14032213-14032512	spatial	NB
0.0874983757419311	0.0941199349296233	4.93076609248884	0.841774567704643	0.999999810052373	Optix vs rest	2L-10544702-10545001	spatial	NB
-0.147353952721541	-0.149879623388845	5.95300107687783	0.841796236332071	0.999999810052373	Optix vs rest	4-1123212-1123511	spatial	NB
-0.13084152302589	-0.132899832418999	5.88618346829654	0.841867545597768	0.999999810052373	Optix vs rest	X-19261146-19261445	spatial	NB
0.165474653020812	0.167882980081865	6.38613277410853	0.8419155728184	0.999999810052373	Optix vs rest	2L-16520164-16520463	spatial	NB
0.0808822478630501	0.0899985106687874	4.4578716852346	0.841921846504387	0.999999810052373	Optix vs rest	3L-5811044-5811343	spatial	NB
0.234832910825927	0.236297093948285	7.58560126373278	0.84192769154743	0.999999810052373	Optix vs rest	2L-5237362-5237661	spatial	NB
0.0863198651048731	0.0939225565383272	4.48666207188292	0.841945972462115	0.999999810052373	Optix vs rest	3R-3748577-3748876	spatial	NB
-0.118083187855185	-0.122407357228646	3.52754647150757	0.842006786963668	0.999999810052373	Optix vs rest	X-6220051-6220350	spatial	NB
0.067538212369625	0.0944443815226711	4.03381651938092	0.842010314504671	0.999999810052373	Optix vs rest	2L-5402041-5402340	spatial	NB
-0.0992064967249505	-0.102977258213115	5.25733051111627	0.842015202933266	0.999999810052373	Optix vs rest	X-10763308-10763607	spatial	NB
0.175911086335176	0.178177849731559	6.79623398380369	0.842063523081461	0.999999810052373	Optix vs rest	3R-4803355-4803654	spatial	NB
0.117719686915228	0.121211557834733	5.66755384548244	0.842087636824635	0.999999810052373	Optix vs rest	2R-23556091-23556390	spatial	NB
-0.0930617747627674	-0.0980347090102642	4.37678279760233	0.842139206825045	0.999999810052373	Optix vs rest	2L-13851433-13851732	spatial	NB
0.130147772433353	0.134123216806908	5.63916041779611	0.842236854251732	0.999999810052373	Optix vs rest	2L-10426720-10427019	spatial	NB
0.13389438396123	0.137445313365381	5.90454493485309	0.842285668923671	0.999999810052373	Optix vs rest	3L-2766433-2766732	spatial	NB
-0.113842840628554	-0.117587509330075	5.29972007256392	0.842297793614301	0.999999810052373	Optix vs rest	X-19179652-19179951	spatial	NB
0.170894671914121	0.173893309816995	6.67814733655131	0.842310213740349	0.999999810052373	Optix vs rest	X-15670937-15671236	spatial	NB
-0.0935458248829993	-0.104179412038154	3.79679724028948	0.842314597013641	0.999999810052373	Optix vs rest	2L-4837622-4837921	spatial	NB
-0.12173596296371	-0.12549276320311	5.42831007756772	0.842328743411645	0.999999810052373	Optix vs rest	2R-19310527-19310826	spatial	NB
0.17135799428868	0.173996191198622	6.47020002092	0.842330934223754	0.999999810052373	Optix vs rest	3L-8646885-8647184	spatial	NB
-0.123393101671244	-0.127585469114619	5.57492626402731	0.842332340858416	0.999999810052373	Optix vs rest	X-17302557-17302856	spatial	NB
0.184791744161541	0.187565220819304	6.48882558598767	0.842459841075829	0.999999810052373	Optix vs rest	3L-3249132-3249431	spatial	NB
0.206279848723801	0.208805216504652	6.82261443962659	0.842489003289647	0.999999810052373	Optix vs rest	2R-17593076-17593375	spatial	NB
-0.14750258024626	-0.151077815895662	6.29228801013985	0.842494343071647	0.999999810052373	Optix vs rest	2L-9464472-9464771	spatial	NB
0.116781206381721	0.119123510170565	5.68042314354577	0.84251018249012	0.999999810052373	Optix vs rest	3R-4811704-4812003	spatial	NB
-0.160440197135612	-0.162979407681961	6.68898194511022	0.84253949609054	0.999999810052373	Optix vs rest	2L-11447642-11447941	spatial	NB
0.126279268177892	0.129968113802487	5.70020576569664	0.842574103614673	0.999999810052373	Optix vs rest	3L-10242144-10242443	spatial	NB
-0.0948095324790766	-0.102023993317515	3.93258144997545	0.842591012792269	0.999999810052373	Optix vs rest	2R-11394528-11394827	spatial	NB
0.0944911129967476	0.100412030886819	5.17968507088046	0.842651167147214	0.999999810052373	Optix vs rest	X-16385092-16385391	spatial	NB
-0.0924206039950548	-0.0968474608219365	4.47643619020762	0.842687662983819	0.999999810052373	Optix vs rest	3R-10881808-10882107	spatial	NB
0.279582850839182	0.280593960112818	8.55610353411749	0.842718098542037	0.999999810052373	Optix vs rest	3L-377998-378297	spatial	NB
-0.0986947887099964	-0.104147010461068	5.01680699323194	0.842718733741321	0.999999810052373	Optix vs rest	3R-29862028-29862327	spatial	NB
0.0802394310029758	0.0944822825370013	3.87054930065873	0.842816380697201	0.999999810052373	Optix vs rest	4-1084353-1084652	spatial	NB
0.0934983985402254	0.0997047051509624	5.06226707420763	0.842831820023775	0.999999810052373	Optix vs rest	X-18523592-18523891	spatial	NB
-0.0972186244090322	-0.102577244291406	4.8843504027498	0.842876573851114	0.999999810052373	Optix vs rest	3L-441623-441922	spatial	NB
-0.102776162591042	-0.107905340654765	5.26668129593919	0.842916253864511	0.999999810052373	Optix vs rest	2L-1668634-1668933	spatial	NB
-0.0870066504663173	-0.0967435110074877	4.23221640263731	0.842971447684322	0.999999810052373	Optix vs rest	X-11887324-11887623	spatial	NB
0.0798196229845961	0.0977420067599599	3.79725517569692	0.842975294898288	0.999999810052373	Optix vs rest	2L-11010704-11011003	spatial	NB
0.105346408263961	0.109475126950871	5.41649502795506	0.843011597286829	0.999999810052373	Optix vs rest	2R-8891282-8891581	spatial	NB
0.226260751197751	0.228761604953633	7.0197670213929	0.843028180964119	0.999999810052373	Optix vs rest	2R-8173957-8174256	spatial	NB
0.274042955011295	0.275697868814666	7.91361687583509	0.843081208119761	0.999999810052373	Optix vs rest	X-5524429-5524728	spatial	NB
-0.0992380080418316	-0.111671340086659	3.7152546447397	0.843081264977583	0.999999810052373	Optix vs rest	2L-3804803-3805102	spatial	NB
0.12714916046858	0.130773638448165	5.74925303890268	0.84309504787008	0.999999810052373	Optix vs rest	3R-13645676-13645975	spatial	NB
-0.0890553339765889	-0.0951995054262883	4.33511969799183	0.843098266268074	0.999999810052373	Optix vs rest	2R-13859019-13859318	spatial	NB
0.17681919667716	0.178762028500362	6.83885867273257	0.843100804771475	0.999999810052373	Optix vs rest	2R-11657869-11658168	spatial	NB
0.174950504880624	0.177830668289663	6.45486671888351	0.843104455322557	0.999999810052373	Optix vs rest	X-616915-617214	spatial	NB
0.0833701613891997	0.0912062990399215	4.46738392388808	0.843121218638401	0.999999810052373	Optix vs rest	X-457636-457935	spatial	NB
-0.17729649712307	-0.180363911291843	6.30393193778471	0.843129716472447	0.999999810052373	Optix vs rest	3R-4811962-4812261	spatial	NB
0.177386536440194	0.180290401236455	6.40263926344477	0.843133260472185	0.999999810052373	Optix vs rest	3R-20021544-20021843	spatial	NB
0.214529110933747	0.21648225444444	7.02936665358594	0.84322085621251	0.999999810052373	Optix vs rest	2R-11890839-11891138	spatial	NB
0.0814407978003042	0.0908759201898726	4.22586417600877	0.843267382945858	0.999999810052373	Optix vs rest	2R-4672325-4672624	spatial	NB
0.0922748646495495	0.0964701962226358	4.85400107572424	0.843300138631655	0.999999810052373	Optix vs rest	3R-21829390-21829689	spatial	NB
-0.149805866479361	-0.152576456153519	6.0365270837272	0.843306936925164	0.999999810052373	Optix vs rest	3R-23214838-23215137	spatial	NB
-0.112309823329127	-0.115078224723136	5.50153639802482	0.843317724673415	0.999999810052373	Optix vs rest	2R-22212417-22212716	spatial	NB
-0.128334248410002	-0.132732559200182	5.81019977219535	0.84336601100939	0.999999810052373	Optix vs rest	2R-10557082-10557381	spatial	NB
0.0902140396542522	0.0948972223034563	4.80510165468365	0.843428362782729	0.999999810052373	Optix vs rest	3L-3896722-3897021	spatial	NB
0.1034896630769	0.107114544199624	5.23160704726752	0.843556398481475	0.999999810052373	Optix vs rest	3L-833912-834211	spatial	NB
-0.0972472107063495	-0.110954920962033	3.66575089632815	0.843572128963376	0.999999810052373	Optix vs rest	3R-13271651-13271950	spatial	NB
-0.163460055005774	-0.165910159641251	6.44814545724306	0.843576195674408	0.999999810052373	Optix vs rest	3R-19165655-19165954	spatial	NB
-0.114225146280672	-0.11714334414145	5.57446076205337	0.843580236423506	0.999999810052373	Optix vs rest	2L-6480095-6480394	spatial	NB
0.270340199132055	0.271547049456676	8.08607817005943	0.843604948729203	0.999999810052373	Optix vs rest	3R-17558714-17559013	spatial	NB
-0.0889861542904372	-0.0962825980755559	4.59964123910246	0.843647153971839	0.999999810052373	Optix vs rest	2R-16097451-16097750	spatial	NB
0.192593373859477	0.195023545600292	6.71023625804918	0.843656421079528	0.999999810052373	Optix vs rest	3R-8113393-8113692	spatial	NB
-0.0948070342297684	-0.101901996560017	5.12008757736188	0.843683966473279	0.999999810052373	Optix vs rest	3L-17612081-17612380	spatial	NB
0.110121793673131	0.113120922973604	5.39818339770959	0.843692393871112	0.999999810052373	Optix vs rest	2L-8463337-8463636	spatial	NB
-0.106208977856008	-0.109881858432742	5.1064117750932	0.843714869551912	0.999999810052373	Optix vs rest	2R-15381657-15381956	spatial	NB
0.0798657705878195	0.0909524781370357	4.26149449666594	0.843736069760319	0.999999810052373	Optix vs rest	2L-8311045-8311344	spatial	NB
0.0941983277804672	0.100128690162047	5.02581068827911	0.843886989973708	0.999999810052373	Optix vs rest	2L-7188332-7188631	spatial	NB
0.0941538448434774	0.0993523030869686	4.87663732320071	0.843948867962816	0.999999810052373	Optix vs rest	3R-19491066-19491365	spatial	NB
0.165646901706582	0.168717450359028	6.41297104076798	0.843993958228475	0.999999810052373	Optix vs rest	2R-13502426-13502725	spatial	NB
0.130322726630277	0.13457487397794	5.67250832175132	0.844116270050164	0.999999810052373	Optix vs rest	3L-11092508-11092807	spatial	NB
-0.0888703667467987	-0.0947687283436088	4.28423556884836	0.844120611601596	0.999999810052373	Optix vs rest	2L-8551152-8551451	spatial	NB
-0.171877165932677	-0.175204623337255	6.32885285608399	0.844135989432456	0.999999810052373	Optix vs rest	2R-6663425-6663724	spatial	NB
0.108473900275129	0.112225216088204	5.37659884493642	0.84417526876459	0.999999810052373	Optix vs rest	3L-24783153-24783452	spatial	NB
0.214594580845069	0.216712447271084	7.03817350139658	0.844187201725356	0.999999810052373	Optix vs rest	2L-17383949-17384248	spatial	NB
0.0817127826211578	0.0897550623339807	4.17741645411865	0.844188032816985	0.999999810052373	Optix vs rest	3R-19632717-19633016	spatial	NB
0.108743545067884	0.113803670220926	5.32952586804246	0.844265083643961	0.999999810052373	Optix vs rest	X-10786165-10786464	spatial	NB
-0.103252241245078	-0.107449145217747	5.49435736449283	0.84427698992087	0.999999810052373	Optix vs rest	3R-15371788-15372087	spatial	NB
-0.0953756717990504	-0.0998686389234594	4.02579067707092	0.844284131862494	0.999999810052373	Optix vs rest	3R-6659725-6660024	spatial	NB
0.129358360241328	0.132419854565278	5.85606419315082	0.844298825702302	0.999999810052373	Optix vs rest	2L-15039580-15039879	spatial	NB
0.0842712756410889	0.0956480457522919	3.86342781068065	0.844305712824204	0.999999810052373	Optix vs rest	2L-3466411-3466710	spatial	NB
-0.0887395762537812	-0.0952023273126814	4.10351767627532	0.844380298652881	0.999999810052373	Optix vs rest	3L-8411688-8411987	spatial	NB
0.0923183260444136	0.09714267209744	5.05862414494681	0.844386481016559	0.999999810052373	Optix vs rest	3L-9426209-9426508	spatial	NB
-0.0943758372393314	-0.111381650478255	3.70134288897606	0.844393317706492	0.999999810052373	Optix vs rest	X-11370663-11370962	spatial	NB
0.221060277705762	0.223391324916691	7.1766156468705	0.844398274680536	0.999999810052373	Optix vs rest	2R-7806287-7806586	spatial	NB
0.0836289196097497	0.089686583708086	4.40629138719268	0.844458740687819	0.999999810052373	Optix vs rest	2L-21156681-21156980	spatial	NB
0.131977469892971	0.135288976944449	5.74207306215991	0.844476886969259	0.999999810052373	Optix vs rest	2R-24062940-24063239	spatial	NB
0.261777856494792	0.263395171060251	7.68618269141539	0.844549856970452	0.999999810052373	Optix vs rest	3L-14410301-14410600	spatial	NB
0.182897409552466	0.1865389919105	6.49057161538618	0.84455540737606	0.999999810052373	Optix vs rest	X-7908957-7909256	spatial	NB
0.21736994854556	0.218965469747354	7.54504360373204	0.844556386628617	0.999999810052373	Optix vs rest	2L-19229510-19229809	spatial	NB
0.252608057122218	0.254165552096858	7.70890946610171	0.844587975240162	0.999999810052373	Optix vs rest	3R-22397115-22397414	spatial	NB
-0.0919366093507816	-0.0956879529422107	4.41623084684921	0.844604560326419	0.999999810052373	Optix vs rest	3R-18995209-18995508	spatial	NB
0.07857428436743	0.0891904132708248	4.2443683251077	0.844607530784179	0.999999810052373	Optix vs rest	3R-29675052-29675351	spatial	NB
0.0941809025842322	0.0999464679250426	5.13855767737032	0.844614597307199	0.999999810052373	Optix vs rest	2L-9585151-9585450	spatial	NB
0.120928858563257	0.12434211656042	5.75854902514361	0.844646018183315	0.999999810052373	Optix vs rest	2L-6356778-6357077	spatial	NB
0.0831954233871636	0.0899599900463831	4.47804491464828	0.844661352189208	0.999999810052373	Optix vs rest	2R-14152131-14152430	spatial	NB
0.192723663738642	0.195303731738113	6.69780727063895	0.844819624322523	0.999999810052373	Optix vs rest	2L-6455834-6456133	spatial	NB
-0.092224704174979	-0.098914147707284	4.04701026344506	0.844840282871892	0.999999810052373	Optix vs rest	X-11622345-11622644	spatial	NB
0.162775169710255	0.166207544369653	6.29360778106603	0.844858315880314	0.999999810052373	Optix vs rest	X-12903155-12903454	spatial	NB
-0.126818915205891	-0.13063468465571	5.68025813290537	0.844874700559915	0.999999810052373	Optix vs rest	2L-5802069-5802368	spatial	NB
0.118702884395529	0.124080161283029	5.75228313617475	0.844875464570319	0.999999810052373	Optix vs rest	4-834919-835218	spatial	NB
-0.0965474636076415	-0.105560653676692	3.69450995505974	0.844889556836771	0.999999810052373	Optix vs rest	3L-5897041-5897340	spatial	NB
0.0849041451404317	0.0913776551275228	4.587036130792	0.844926798236934	0.999999810052373	Optix vs rest	X-9600478-9600777	spatial	NB
0.103895199667817	0.106783884338375	5.28697671627291	0.844951295563922	0.999999810052373	Optix vs rest	3L-19062428-19062727	spatial	NB
0.166919710037696	0.169556970041885	6.35101291545304	0.844991254478397	0.999999810052373	Optix vs rest	2R-19141459-19141758	spatial	NB
0.0899530246029084	0.0960058693080016	5.08584355186833	0.844998736872832	0.999999810052373	Optix vs rest	X-15582740-15583039	spatial	NB
0.153572350939707	0.155621262578834	6.37323659837342	0.845003420710368	0.999999810052373	Optix vs rest	3L-15588062-15588361	spatial	NB
-0.102518230996383	-0.107659067002708	5.13172295957677	0.845027198269556	0.999999810052373	Optix vs rest	3L-21507705-21508004	spatial	NB
-0.138041723242987	-0.157136750695154	3.11244809912109	0.845117078950478	0.999999810052373	Optix vs rest	X-22530007-22530306	spatial	NB
0.082867547177667	0.0891048408233416	4.56459747223565	0.845127678395735	0.999999810052373	Optix vs rest	3R-17654087-17654386	spatial	NB
0.278987297565657	0.280550843244316	8.02435087168365	0.845128455498357	0.999999810052373	Optix vs rest	X-3719607-3719906	spatial	NB
0.0916708987967594	0.0970185121441689	4.96212165154742	0.845160639758815	0.999999810052373	Optix vs rest	3R-9801118-9801417	spatial	NB
0.0976615683112947	0.102598089846753	5.34542299951496	0.845181314911747	0.999999810052373	Optix vs rest	2R-23882280-23882579	spatial	NB
-0.139477158768856	-0.142324958733847	6.0114320490914	0.845186264983953	0.999999810052373	Optix vs rest	2R-6015536-6015835	spatial	NB
0.0909144218118497	0.0962164503464692	4.96439018148218	0.845187527085117	0.999999810052373	Optix vs rest	3R-27582669-27582968	spatial	NB
0.0761942723637516	0.0877727427813196	4.16910342661337	0.845273632622195	0.999999810052373	Optix vs rest	2R-14518394-14518693	spatial	NB
0.161960486134495	0.164243262417725	6.7132340357801	0.845357621800157	0.999999810052373	Optix vs rest	X-14014901-14015200	spatial	NB
-0.142374034861557	-0.144800456863663	5.97254645879886	0.845362127856966	0.999999810052373	Optix vs rest	X-4507202-4507501	spatial	NB
0.106327011850549	0.108942995852591	5.28782771455723	0.845368388622252	0.999999810052373	Optix vs rest	3R-26009851-26010150	spatial	NB
0.143001567502164	0.146703649968523	5.87319921240868	0.845373633047478	0.999999810052373	Optix vs rest	3R-6368067-6368366	spatial	NB
0.240022859980991	0.241779326695415	7.62984196297304	0.845392141467631	0.999999810052373	Optix vs rest	2L-8083255-8083554	spatial	NB
0.0835314108417446	0.0908892979782862	4.88299727369152	0.845448374914771	0.999999810052373	Optix vs rest	X-12601164-12601463	spatial	NB
0.100484523571281	0.106832112173817	5.51093651113363	0.845468187738213	0.999999810052373	Optix vs rest	2R-11640804-11641103	spatial	NB
-0.0913390622907104	-0.0952636888582273	4.46789604944328	0.845475036763342	0.999999810052373	Optix vs rest	2L-6797461-6797760	spatial	NB
0.161464013760101	0.164325530722588	6.28232082368792	0.845497814235141	0.999999810052373	Optix vs rest	2R-6632962-6633261	spatial	NB
0.0837797358041779	0.0890678155883964	4.81924765453779	0.845500664288742	0.999999810052373	Optix vs rest	2R-16030940-16031239	spatial	NB
-0.0995238507289906	-0.105709926758644	5.22737539399099	0.845569125187584	0.999999810052373	Optix vs rest	2R-19804113-19804412	spatial	NB
-0.0886299233408711	-0.0940813050606086	4.41548996702992	0.845575819825072	0.999999810052373	Optix vs rest	3L-15097997-15098296	spatial	NB
0.120940769755811	0.123654465267444	5.78968213205073	0.845619283701205	0.999999810052373	Optix vs rest	2R-23898404-23898703	spatial	NB
-0.0870300928890678	-0.0941321701732227	4.38326574432461	0.845627239202645	0.999999810052373	Optix vs rest	2R-6746219-6746518	spatial	NB
0.225183244018107	0.22758995041371	7.25714987576988	0.845645807331499	0.999999810052373	Optix vs rest	X-6820779-6821078	spatial	NB
-0.0974411315955997	-0.10269815199097	5.05075079238262	0.845662233862329	0.999999810052373	Optix vs rest	X-6035387-6035686	spatial	NB
0.182936933257225	0.185480210453612	6.5694676681137	0.845748928473991	0.999999810052373	Optix vs rest	2R-10809257-10809556	spatial	NB
0.126965509310301	0.129633282227978	6.0131646099604	0.845788846449746	0.999999810052373	Optix vs rest	X-13337564-13337863	spatial	NB
0.273019784571209	0.274517993386669	8.04548297900033	0.845818928889	0.999999810052373	Optix vs rest	X-19637120-19637419	spatial	NB
-0.0893577651432397	-0.0964523549667427	4.18167443313959	0.845844013719119	0.999999810052373	Optix vs rest	3R-6708907-6709206	spatial	NB
0.18755751067075	0.189529614532538	6.84277347116758	0.84587688540606	0.999999810052373	Optix vs rest	3R-21644103-21644402	spatial	NB
0.166305524738683	0.168703416537165	6.69362262363493	0.845885203718097	0.999999810052373	Optix vs rest	2L-246620-246919	spatial	NB
-0.0976552231735569	-0.102799508568331	5.18253513396776	0.845910783646877	0.999999810052373	Optix vs rest	3L-12806010-12806309	spatial	NB
0.085882005173171	0.0919762260416351	4.01429818105902	0.845916187532983	0.999999810052373	Optix vs rest	3R-29592404-29592703	spatial	NB
0.102695219647371	0.10576611063771	5.42342195754231	0.845918398510236	0.999999810052373	Optix vs rest	X-12727839-12728138	spatial	NB
0.0781311569415884	0.0885455911397864	4.38121551852982	0.845934079017866	0.999999810052373	Optix vs rest	3L-22634155-22634454	spatial	NB
0.206446774059693	0.208309915826553	7.10465234689309	0.845942787163509	0.999999810052373	Optix vs rest	3L-540475-540774	spatial	NB
0.0792213165779765	0.0919215974488019	3.96914047975366	0.845958007927281	0.999999810052373	Optix vs rest	3L-21172921-21173220	spatial	NB
-0.213809605160803	-0.215743870621961	7.22375702538862	0.845962038820315	0.999999810052373	Optix vs rest	2R-23872153-23872452	spatial	NB
0.141589283396707	0.145123876777883	5.91547649328598	0.845981480766032	0.999999810052373	Optix vs rest	3R-9559623-9559922	spatial	NB
0.111081554723685	0.115050650812465	5.45302516784952	0.846030902353247	0.999999810052373	Optix vs rest	2L-5096765-5097064	spatial	NB
-0.134018859531834	-0.138073246563197	5.80481568323408	0.846036553352549	0.999999810052373	Optix vs rest	3L-16853580-16853879	spatial	NB
0.0793483863861978	0.0895474244573729	4.18216557205004	0.846134355067913	0.999999810052373	Optix vs rest	3L-680403-680702	spatial	NB
-0.0899619747805027	-0.0943028614013443	4.33107526249313	0.846145967539631	0.999999810052373	Optix vs rest	4-680490-680789	spatial	NB
-0.0905190760816806	-0.0951953436375814	4.39684125099718	0.846159782889924	0.999999810052373	Optix vs rest	2R-9286690-9286989	spatial	NB
0.170965783647391	0.173274349660157	7.0789112983479	0.846226523494178	0.999999810052373	Optix vs rest	2L-3843216-3843515	spatial	NB
0.0937087258423425	0.0979906597153181	5.22898157871175	0.846262671073295	0.999999810052373	Optix vs rest	X-1880366-1880665	spatial	NB
-0.103775462626835	-0.111633913835544	3.7201092669415	0.846268409757005	0.999999810052373	Optix vs rest	2R-23601755-23602054	spatial	NB
0.08103509073963	0.0885682814731334	4.60604960373092	0.846280120433338	0.999999810052373	Optix vs rest	3R-4973262-4973561	spatial	NB
0.150057407129843	0.153205815025872	6.05102747232356	0.846292544531018	0.999999810052373	Optix vs rest	2R-22592862-22593161	spatial	NB
0.0852415729472611	0.091454489518848	4.7193402587973	0.846302841512721	0.999999810052373	Optix vs rest	3L-25176203-25176502	spatial	NB
-0.140648134304052	-0.143401479069228	6.43284610094702	0.84632136902038	0.999999810052373	Optix vs rest	3L-4242563-4242862	spatial	NB
-0.0916199817391853	-0.096826240701496	4.05597153858021	0.846333703150669	0.999999810052373	Optix vs rest	3L-10693723-10694022	spatial	NB
0.153488758239559	0.155472233511866	6.31616038076476	0.846377098699555	0.999999810052373	Optix vs rest	3L-1546282-1546581	spatial	NB
0.109752902237178	0.112966351934226	5.84661153645515	0.846378789010854	0.999999810052373	Optix vs rest	X-6875028-6875327	spatial	NB
0.14422325096711	0.147367851463681	6.23719242108798	0.846379955703655	0.999999810052373	Optix vs rest	3L-2851824-2852123	spatial	NB
-0.12301724661903	-0.126266378844248	5.80190072972679	0.846393251854842	0.999999810052373	Optix vs rest	2R-11985297-11985596	spatial	NB
0.222282417186308	0.224648005783818	7.00900982263165	0.846397465323016	0.999999810052373	Optix vs rest	2R-24057659-24057958	spatial	NB
0.138658596256589	0.142142369439293	5.94686848645737	0.846404941356555	0.999999810052373	Optix vs rest	X-8398786-8399085	spatial	NB
0.0666154279871491	0.0914123928555902	3.93077834355109	0.846416245934248	0.999999810052373	Optix vs rest	2R-21384021-21384320	spatial	NB
0.0853890212417815	0.0896154804488021	4.57850746226158	0.846443891115547	0.999999810052373	Optix vs rest	3L-3855554-3855853	spatial	NB
-0.1059191792816	-0.108065404354587	5.23341311291559	0.846552459403775	0.999999810052373	Optix vs rest	3R-23924239-23924538	spatial	NB
0.134073720139072	0.137535195350214	5.84930320809807	0.846553926697363	0.999999810052373	Optix vs rest	3R-9258822-9259121	spatial	NB
0.229892627036826	0.232170061140113	7.23121717324135	0.846676094451102	0.999999810052373	Optix vs rest	3R-14017687-14017986	spatial	NB
-0.102182758029525	-0.107732623597713	5.22884740679066	0.846689863070489	0.999999810052373	Optix vs rest	X-2065017-2065316	spatial	NB
-0.112173315061524	-0.116528401089825	5.72722636947856	0.846695875241902	0.999999810052373	Optix vs rest	2R-9959635-9959934	spatial	NB
-0.093094905675829	-0.10176658103383	3.7522762080743	0.84672676740174	0.999999810052373	Optix vs rest	X-255746-256045	spatial	NB
0.103650411972019	0.107156142234393	5.26615934526802	0.84673236882437	0.999999810052373	Optix vs rest	3R-18928973-18929272	spatial	NB
-0.108533662229413	-0.11220654260701	5.25322141720988	0.846759988246671	0.999999810052373	Optix vs rest	2R-7655177-7655476	spatial	NB
0.0872921651721478	0.0932249364666946	4.92117038720322	0.846796725935778	0.999999810052373	Optix vs rest	X-1879451-1879750	spatial	NB
0.0803578568538372	0.0870445938603374	4.61907212444415	0.846842073732002	0.999999810052373	Optix vs rest	3L-3885394-3885693	spatial	NB
0.0883855212427618	0.0930936061376219	4.85137841291845	0.846851034817336	0.999999810052373	Optix vs rest	X-10624722-10625021	spatial	NB
-0.088700488073271	-0.0957218093344192	4.24953284097705	0.846862533550068	0.999999810052373	Optix vs rest	3L-6173308-6173607	spatial	NB
0.129859461378633	0.133409880749392	5.80118223096827	0.846881289696213	0.999999810052373	Optix vs rest	3R-21359401-21359700	spatial	NB
0.206069134161755	0.208596782412657	6.83801365332959	0.846914213145562	0.999999810052373	Optix vs rest	3R-19861183-19861482	spatial	NB
-0.0943962654603928	-0.0991046914116434	4.78306298669724	0.846976399741747	0.999999810052373	Optix vs rest	3L-10691104-10691403	spatial	NB
-0.0866873033690749	-0.0988926553424326	3.9000397471047	0.847019858606644	0.999999810052373	Optix vs rest	X-19565424-19565723	spatial	NB
0.10184760415687	0.105925272937313	5.4602441257035	0.847030997424387	0.999999810052373	Optix vs rest	2R-11650909-11651208	spatial	NB
0.137613006566037	0.14096703104555	5.88306167177546	0.847054541897422	0.999999810052373	Optix vs rest	2R-18277265-18277564	spatial	NB
0.0818213789533551	0.0899862467356847	4.46819036503257	0.847084876388185	0.999999810052373	Optix vs rest	3L-13213987-13214286	spatial	NB
0.0916893790011015	0.0971887921942085	4.98587711450061	0.847094070854339	0.999999810052373	Optix vs rest	2R-6984966-6985265	spatial	NB
-0.0863508142477575	-0.0955666119680079	4.00487339293943	0.847104657184378	0.999999810052373	Optix vs rest	3L-16004105-16004404	spatial	NB
0.0910577234989141	0.0946046778019769	4.91700867980747	0.847162921504834	0.999999810052373	Optix vs rest	2L-10483125-10483424	spatial	NB
0.0864516942509781	0.0906603626397125	4.56392782272734	0.8471671308814	0.999999810052373	Optix vs rest	3R-25025294-25025593	spatial	NB
0.125846343132171	0.128804959474171	5.75957096447777	0.847212206436123	0.999999810052373	Optix vs rest	3R-8563948-8564247	spatial	NB
0.0778030128115915	0.089278559908401	4.18573430108043	0.847260600515596	0.999999810052373	Optix vs rest	X-16072346-16072645	spatial	NB
0.196919360012702	0.203883172863757	5.20162537260834	0.847270897331048	0.999999810052373	Optix vs rest	X-20704253-20704552	spatial	NB
0.123472059197384	0.12836939809412	5.68833495371015	0.847350736774635	0.999999810052373	Optix vs rest	X-5636980-5637279	spatial	NB
0.0840767981119021	0.088590873442548	4.28462614321915	0.847380527394805	0.999999810052373	Optix vs rest	3R-13469497-13469796	spatial	NB
-0.130619883013304	-0.13376011990229	5.7159742337083	0.847394671739723	0.999999810052373	Optix vs rest	3R-25888637-25888936	spatial	NB
-0.116414066636609	-0.124295996767431	3.3726699591458	0.847445351850243	0.999999810052373	Optix vs rest	3R-88446-88745	spatial	NB
-0.0918380318762999	-0.0960589221320958	4.47757294650015	0.847509095241638	0.999999810052373	Optix vs rest	3L-15589301-15589600	spatial	NB
0.0788398916944697	0.0899917000952618	3.93246945261811	0.84755459663724	0.999999810052373	Optix vs rest	2L-15113565-15113864	spatial	NB
0.0799674808700622	0.089813408757124	4.45538471423273	0.847572320389129	0.999999810052373	Optix vs rest	3L-23338403-23338702	spatial	NB
-0.212239043807277	-0.214766901609818	6.84511563748687	0.847591736256511	0.999999810052373	Optix vs rest	3R-10144523-10144822	spatial	NB
0.0988871299018509	0.102439406117417	5.21456023113639	0.847639312307708	0.999999810052373	Optix vs rest	2L-4227542-4227841	spatial	NB
0.166184826041405	0.169095472761285	6.28927246003592	0.8476555529382	0.999999810052373	Optix vs rest	2R-20994730-20995029	spatial	NB
-0.155508084482127	-0.158395331973211	6.15531027113585	0.847661033509018	0.999999810052373	Optix vs rest	2R-12757439-12757738	spatial	NB
-0.0879500611340864	-0.0928839389495924	4.53447719217399	0.847685255969809	0.999999810052373	Optix vs rest	3L-2825257-2825556	spatial	NB
0.190127041645116	0.192834313677942	6.87097361584967	0.847705644575172	0.999999810052373	Optix vs rest	3L-22486381-22486680	spatial	NB
0.107945963935085	0.110599529218834	5.46224681556244	0.847713748666604	0.999999810052373	Optix vs rest	3R-20759193-20759492	spatial	NB
-0.104142700722779	-0.107975420324811	5.25906550460332	0.847746757572978	0.999999810052373	Optix vs rest	2L-8162615-8162914	spatial	NB
0.097980525336579	0.102777348594962	5.23577502298173	0.847747602770828	0.999999810052373	Optix vs rest	2R-22271268-22271567	spatial	NB
-0.0858173543788009	-0.0949781603213312	4.022673952227	0.847748525928541	0.999999810052373	Optix vs rest	3L-10293319-10293618	spatial	NB
-0.0921211488398906	-0.0957867539445361	4.32477892222107	0.847756874305959	0.999999810052373	Optix vs rest	3L-8544842-8545141	spatial	NB
0.11684894853678	0.120664325804664	5.64021026917329	0.847766355467183	0.999999810052373	Optix vs rest	X-17907509-17907808	spatial	NB
-0.09408430309423	-0.100893521032358	3.85244322777909	0.847804440479212	0.999999810052373	Optix vs rest	3R-29724393-29724692	spatial	NB
0.145551612279443	0.14841948239256	6.04122930932459	0.847854018023978	0.999999810052373	Optix vs rest	3R-29039261-29039560	spatial	NB
0.135607601130601	0.138826110799507	5.84684011125872	0.847854663169799	0.999999810052373	Optix vs rest	2R-6656240-6656539	spatial	NB
0.171011199447542	0.173837925040236	6.45171705330452	0.847863301351917	0.999999810052373	Optix vs rest	4-210055-210354	spatial	NB
0.0843518277591407	0.0908618645643322	4.02636938471033	0.847895924908643	0.999999810052373	Optix vs rest	3L-10683678-10683977	spatial	NB
0.0854105245210274	0.0998223340681165	3.63844479433135	0.847941811570478	0.999999810052373	Optix vs rest	2L-7504429-7504728	spatial	NB
-0.0913967790586859	-0.0959595151732571	4.54771524064528	0.847966906743462	0.999999810052373	Optix vs rest	2L-1728115-1728414	spatial	NB
-0.103481567185549	-0.106965817941019	5.57741310854004	0.847991652212948	0.999999810052373	Optix vs rest	3R-7306697-7306996	spatial	NB
0.191494313720668	0.194634685301435	6.59833625650405	0.848002562258969	0.999999810052373	Optix vs rest	X-8897933-8898232	spatial	NB
0.081428103386463	0.0887826934689907	4.17110493285956	0.848034600606749	0.999999810052373	Optix vs rest	3L-20778895-20779194	spatial	NB
0.104505781895467	0.108715220565016	5.42110917257174	0.848042015249854	0.999999810052373	Optix vs rest	4-129206-129505	spatial	NB
-0.0842616080385794	-0.0917860493180565	4.55311324607049	0.848045431384297	0.999999810052373	Optix vs rest	3L-10739071-10739370	spatial	NB
-0.0859624655332299	-0.0932914757851231	4.62041000513555	0.848047072029332	0.999999810052373	Optix vs rest	4-415761-416060	spatial	NB
0.0894419964205825	0.0941842987044362	4.89168124725583	0.848061300944665	0.999999810052373	Optix vs rest	2R-17421921-17422220	spatial	NB
-0.178652154929909	-0.181400396115858	6.50091974939998	0.848069801459457	0.999999810052373	Optix vs rest	2R-6749615-6749914	spatial	NB
-0.100386125520131	-0.10494090806663	5.1751371935988	0.84814734538995	0.999999810052373	Optix vs rest	2R-8245879-8246178	spatial	NB
0.0866525775401685	0.0925421274541167	4.79201245289729	0.84827866712922	0.999999810052373	Optix vs rest	3L-19261249-19261548	spatial	NB
0.0870577134763596	0.0912040075922961	4.69371259477471	0.848281789426631	0.999999810052373	Optix vs rest	3L-4253700-4253999	spatial	NB
0.178153724389605	0.180956898168045	6.58846936901164	0.848293052816728	0.999999810052373	Optix vs rest	X-16296463-16296762	spatial	NB
-0.0841665146128237	-0.0988113462529065	3.91748339229999	0.848334086199418	0.999999810052373	Optix vs rest	X-13293590-13293889	spatial	NB
0.121027889494774	0.125450479405145	5.62662118035711	0.848381081343415	0.999999810052373	Optix vs rest	3R-4397767-4398066	spatial	NB
0.110149081319557	0.112198388763918	5.95272886194185	0.848390882120869	0.999999810052373	Optix vs rest	2L-1405859-1406158	spatial	NB
0.084849251662847	0.0893510478881473	4.73951792226953	0.848407911941817	0.999999810052373	Optix vs rest	X-2011453-2011752	spatial	NB
0.23035025048536	0.232278187929373	7.51191387561814	0.84841280622749	0.999999810052373	Optix vs rest	X-2124257-2124556	spatial	NB
0.0839176508821039	0.0902387689096745	4.55112229710095	0.848425486879453	0.999999810052373	Optix vs rest	X-11569736-11570035	spatial	NB
0.182186356051628	0.184833623362815	6.63792750124959	0.848440891554636	0.999999810052373	Optix vs rest	2R-15931286-15931585	spatial	NB
0.226497698276959	0.228940757776831	7.16441285533368	0.848515115951771	0.999999810052373	Optix vs rest	X-19744243-19744542	spatial	NB
0.0816069679261806	0.0881548446026027	4.40359137837223	0.848543174223551	0.999999810052373	Optix vs rest	3R-17797938-17798237	spatial	NB
-0.094178096343633	-0.0994506191852454	4.88138912327043	0.848580605879153	0.999999810052373	Optix vs rest	2L-8382413-8382712	spatial	NB
0.125895913863341	0.1291149205859	6.08226259909473	0.848580759765441	0.999999810052373	Optix vs rest	2L-2972359-2972658	spatial	NB
0.124794872663666	0.127811843466074	5.82985013900684	0.848594097513569	0.999999810052373	Optix vs rest	X-17536086-17536385	spatial	NB
-0.0890731468591415	-0.101775734829339	3.73548437659806	0.848605555034567	0.999999810052373	Optix vs rest	2L-14572669-14572968	spatial	NB
0.078024991442755	0.0883090972025682	4.309160976125	0.84861236479042	0.999999810052373	Optix vs rest	3L-7328462-7328761	spatial	NB
0.148459409663824	0.150997118334707	6.2168302657742	0.848663567904241	0.999999810052373	Optix vs rest	3R-27636407-27636706	spatial	NB
0.120768295829169	0.124075381657399	5.82567995523138	0.848672329026619	0.999999810052373	Optix vs rest	3L-18672571-18672870	spatial	NB
-0.0929705340073109	-0.0984370670287644	4.8483799529467	0.848707174637289	0.999999810052373	Optix vs rest	3R-19902870-19903169	spatial	NB
0.0925032870498795	0.0964242855804357	5.12325243823089	0.848717484613484	0.999999810052373	Optix vs rest	3R-6742052-6742351	spatial	NB
-0.0922429057029653	-0.0963147805486307	4.87313080604711	0.848750034180663	0.999999810052373	Optix vs rest	3R-14125392-14125691	spatial	NB
0.114504693348737	0.118542627442594	5.57675863065375	0.848786638696311	0.999999810052373	Optix vs rest	2R-9200227-9200526	spatial	NB
-0.101181198890478	-0.100807221610719	4.00854230295966	0.848787909145878	0.999999810052373	Optix vs rest	3L-12723484-12723783	spatial	NB
0.06262522805756	0.0865457314221837	4.21850168967612	0.848791181132252	0.999999810052373	Optix vs rest	3L-15354786-15355085	spatial	NB
0.228085567046872	0.230168328455836	7.21684351408231	0.848824609087643	0.999999810052373	Optix vs rest	3R-10079282-10079581	spatial	NB
0.0794725635489706	0.0874761684432873	4.19630344979253	0.848826062444034	0.999999810052373	Optix vs rest	X-13722285-13722584	spatial	NB
0.0806365109341663	0.0875499638533123	4.49487264470967	0.848850172594164	0.999999810052373	Optix vs rest	3L-26013206-26013505	spatial	NB
0.158219801223231	0.16173717687746	6.16414862119217	0.8488560013424	0.999999810052373	Optix vs rest	X-19261652-19261951	spatial	NB
0.107287988267031	0.110815622670214	5.44978797377485	0.848882425292758	0.999999810052373	Optix vs rest	X-15076605-15076904	spatial	NB
0.0838177860660387	0.0902647169959844	4.16634853956015	0.84890737148522	0.999999810052373	Optix vs rest	3L-9692613-9692912	spatial	NB
-0.0911691299170448	-0.096243732790938	4.89102224333295	0.848937474929498	0.999999810052373	Optix vs rest	2R-10645280-10645579	spatial	NB
0.255499304731032	0.257012903597507	7.90368291409424	0.848969087497666	0.999999810052373	Optix vs rest	3L-24723926-24724225	spatial	NB
-0.129855684952508	-0.132622045111445	5.98621516549823	0.84899168927201	0.999999810052373	Optix vs rest	3R-19001794-19002093	spatial	NB
-0.0957145535461743	-0.0958093859408495	4.85166220164651	0.849020386345038	0.999999810052373	Optix vs rest	3L-1664726-1665025	spatial	NB
-0.0996489283421249	-0.102786942805925	5.13227735243231	0.849042055075054	0.999999810052373	Optix vs rest	2R-10540972-10541271	spatial	NB
-0.119780854364418	-0.123127239651078	5.53482753772714	0.849059339120972	0.999999810052373	Optix vs rest	3R-4381145-4381444	spatial	NB
-0.136559474151578	-0.139425492186949	5.88632065893086	0.849066617072356	0.999999810052373	Optix vs rest	3L-9864459-9864758	spatial	NB
0.115233776793473	0.118935128077094	5.46404695042855	0.849089654650488	0.999999810052373	Optix vs rest	3L-19928588-19928887	spatial	NB
-0.0866787457138933	-0.0915409635665409	4.52950095240436	0.849100765824394	0.999999810052373	Optix vs rest	X-18789942-18790241	spatial	NB
-0.102355804720546	-0.106976536925938	5.12449034709705	0.849106889936632	0.999999810052373	Optix vs rest	3R-27116569-27116868	spatial	NB
0.0862626298018783	0.115046318078005	6.06990860142251	0.8491269298391	0.999999810052373	Optix vs rest	X-5564263-5564562	spatial	NB
-0.0896733556750332	-0.0944988558393015	4.50971816888583	0.849163870028097	0.999999810052373	Optix vs rest	2L-21794897-21795196	spatial	NB
0.234384855854976	0.236463858917135	7.18682504826905	0.849172129241206	0.999999810052373	Optix vs rest	3R-7186833-7187132	spatial	NB
0.230426662003137	0.232037054647634	7.47548747382553	0.84918356668964	0.999999810052373	Optix vs rest	2L-1077672-1077971	spatial	NB
0.116819085938155	0.120396470373405	5.6305562118491	0.849188823622144	0.999999810052373	Optix vs rest	2L-295235-295534	spatial	NB
0.0940030955462484	0.0986839918590659	5.24514509984623	0.849200963798576	0.999999810052373	Optix vs rest	X-2009220-2009519	spatial	NB
-0.0893000291692667	-0.0947044267952302	4.19413256874528	0.84925465660116	0.999999810052373	Optix vs rest	X-7912406-7912705	spatial	NB
-0.119699021465197	-0.122485303465424	5.65284569676395	0.849305682174948	0.999999810052373	Optix vs rest	3L-22276128-22276427	spatial	NB
0.0814860234096692	0.0871075092807552	4.28820044765861	0.849343139631525	0.999999810052373	Optix vs rest	2L-17421841-17422140	spatial	NB
0.0796806479931329	0.088808232381031	4.04560585088681	0.849352654256388	0.999999810052373	Optix vs rest	2L-19756113-19756412	spatial	NB
0.0842473514615486	0.0980750433362341	3.6586049689818	0.849369636957087	0.999999810052373	Optix vs rest	4-1061025-1061324	spatial	NB
0.184156129080666	0.187362729727138	6.47044955144186	0.849383853670185	0.999999810052373	Optix vs rest	3L-23095356-23095655	spatial	NB
-0.131065003392645	-0.13426904841052	6.02719181305339	0.849397961295948	0.999999810052373	Optix vs rest	3L-19618709-19619008	spatial	NB
0.0849517585767856	0.101730167747307	3.62776525383806	0.849405312801274	0.999999810052373	Optix vs rest	X-9599385-9599684	spatial	NB
-0.0929755273794265	-0.0939521070274047	4.5511326794251	0.849422964481532	0.999999810052373	Optix vs rest	3R-19628114-19628413	spatial	NB
0.172246368792774	0.1746849981054	6.49905085884505	0.849456427578717	0.999999810052373	Optix vs rest	3R-8264811-8265110	spatial	NB
-0.124606793799944	-0.126939969864619	6.26990422201701	0.849479995916789	0.999999810052373	Optix vs rest	2R-7419098-7419397	spatial	NB
0.125897383938659	0.129198059100284	6.08038467769528	0.849488220690052	0.999999810052373	Optix vs rest	X-6803841-6804140	spatial	NB
0.0844223434935716	0.100126184879475	3.69552436932325	0.8495997664734	0.999999810052373	Optix vs rest	2R-9292356-9292655	spatial	NB
0.138327619764277	0.140367174972522	6.17618469703865	0.849660439949853	0.999999810052373	Optix vs rest	3L-16052688-16052987	spatial	NB
0.196490519061502	0.198830336889158	6.83851645490562	0.849695678323459	0.999999810052373	Optix vs rest	4-507627-507926	spatial	NB
-0.101636226145901	-0.104408390349054	5.20994373501209	0.849705611753324	0.999999810052373	Optix vs rest	3R-5219489-5219788	spatial	NB
0.0927662809102109	0.0971639105553855	4.94725342296177	0.849804085223997	0.999999810052373	Optix vs rest	3L-12002525-12002824	spatial	NB
0.111530405139814	0.114504044196408	5.54947688457896	0.849890112667725	0.999999810052373	Optix vs rest	3L-8056068-8056367	spatial	NB
-0.0872547118256466	-0.093548011844629	4.50092630471908	0.849952536978204	0.999999810052373	Optix vs rest	3R-24830081-24830380	spatial	NB
0.0810402550217637	0.0878150131906684	4.48295023974639	0.849968471055527	0.999999810052373	Optix vs rest	2R-18277473-18277772	spatial	NB
-0.0921401718437086	-0.0934145953281248	4.69408305536883	0.850063119396045	0.999999810052373	Optix vs rest	3L-16710631-16710930	spatial	NB
0.133475454062172	0.13661590398439	6.00794684711436	0.850116370589478	0.999999810052373	Optix vs rest	3R-8731928-8732227	spatial	NB
-0.173224518401162	-0.176167684916767	6.30865315984607	0.850120479624896	0.999999810052373	Optix vs rest	3R-5251595-5251894	spatial	NB
0.177373579710629	0.179178479319554	6.90503116594395	0.85013733357646	0.999999810052373	Optix vs rest	3R-24870720-24871019	spatial	NB
0.109424363853404	0.113219971238445	5.3793508987636	0.850146140049267	0.999999810052373	Optix vs rest	3R-19904988-19905287	spatial	NB
0.139209181221508	0.142851530872667	5.99698511782427	0.850160994644898	0.999999810052373	Optix vs rest	X-4937971-4938270	spatial	NB
0.108177015063578	0.111591720786219	5.46255392253464	0.850251525247972	0.999999810052373	Optix vs rest	3R-4858862-4859161	spatial	NB
0.0821506415439882	0.0948086507357469	3.74256467840054	0.850289640441781	0.999999810052373	Optix vs rest	3R-5671134-5671433	spatial	NB
-0.0954254744401195	-0.0986422914509225	4.07050716397802	0.850356789505203	0.999999810052373	Optix vs rest	2R-9144832-9145131	spatial	NB
0.0753369615007241	0.0845618120296217	4.45300035686476	0.850392918079521	0.999999810052373	Optix vs rest	4-58526-58825	spatial	NB
0.110809963956221	0.114667766900279	5.48797605754108	0.85042682975305	0.999999810052373	Optix vs rest	3L-347763-348062	spatial	NB
0.232999245987026	0.235297365517028	7.4183295567787	0.850493730439173	0.999999810052373	Optix vs rest	3L-745308-745607	spatial	NB
-0.129941603984661	-0.132116811754559	5.83345280172705	0.850594225188903	0.999999810052373	Optix vs rest	X-11339446-11339745	spatial	NB
-0.0986847427265698	-0.103070263067555	5.15314509748959	0.850677557944358	0.999999810052373	Optix vs rest	2R-9284160-9284459	spatial	NB
0.0957242951287025	0.100400155634006	5.18391216148685	0.850680009168718	0.999999810052373	Optix vs rest	2R-6923181-6923480	spatial	NB
0.185000017323439	0.188688055636353	6.56528047555812	0.850758973590018	0.999999810052373	Optix vs rest	3L-685480-685779	spatial	NB
-0.1047229029776	-0.108944872340922	5.3475055011327	0.85076878806873	0.999999810052373	Optix vs rest	3R-27274873-27275172	spatial	NB
0.0789714346349954	0.0854749470942801	4.27577272952547	0.850791540527804	0.999999810052373	Optix vs rest	2R-5732338-5732637	spatial	NB
0.0920252097384123	0.101487721483975	3.6889463619985	0.850829072385556	0.999999810052373	Optix vs rest	X-13159888-13160187	spatial	NB
0.221098412036982	0.22355470406006	7.01920042604382	0.850945832824106	0.999999810052373	Optix vs rest	3R-30022070-30022369	spatial	NB
0.157791139770624	0.160928414120493	6.39778591408153	0.850968774276324	0.999999810052373	Optix vs rest	X-940708-941007	spatial	NB
0.203430622450012	0.205718818054159	7.17172365587069	0.850969469626797	0.999999810052373	Optix vs rest	3L-15619688-15619987	spatial	NB
-0.146121841961418	-0.14959863878622	5.9996120938772	0.851064739868558	0.999999810052373	Optix vs rest	3R-20008402-20008701	spatial	NB
0.121747398599848	0.1258371962881	5.67679132928509	0.851096492207156	0.999999810052373	Optix vs rest	2L-4197920-4198219	spatial	NB
0.226192193131023	0.228219842280632	7.4954975744096	0.851115135050773	0.999999810052373	Optix vs rest	3L-16164598-16164897	spatial	NB
0.124382343618239	0.127424698107267	5.93302051837543	0.851153790517549	0.999999810052373	Optix vs rest	2L-224367-224666	spatial	NB
-0.0827121662328185	-0.0918945745291009	4.07640433914708	0.851159222591997	0.999999810052373	Optix vs rest	3R-29039521-29039820	spatial	NB
-0.0893329835529286	-0.0912504796166803	4.41667982513235	0.85117113996065	0.999999810052373	Optix vs rest	X-15933285-15933584	spatial	NB
0.219741698185897	0.221778995202243	7.10188622193546	0.851204428280474	0.999999810052373	Optix vs rest	3L-199159-199458	spatial	NB
0.0917619773480398	0.0955082071094242	5.04295443723336	0.851247020800156	0.999999810052373	Optix vs rest	2L-10251665-10251964	spatial	NB
0.0887490637613619	0.0916578447552493	5.09355104944511	0.851282868919206	0.999999810052373	Optix vs rest	3L-21892867-21893166	spatial	NB
-0.0911139078513847	-0.0910205667321454	4.12611091675421	0.851293367462518	0.999999810052373	Optix vs rest	3L-8404919-8405218	spatial	NB
-0.0841128709467898	-0.0908278771580585	4.26534505141607	0.85134357517621	0.999999810052373	Optix vs rest	3R-22690442-22690741	spatial	NB
-0.110358851090445	-0.11470035328291	5.41062963137587	0.851346090811767	0.999999810052373	Optix vs rest	3L-17425086-17425385	spatial	NB
0.111843999106283	0.115836862551363	5.74688352198267	0.851413041551722	0.999999810052373	Optix vs rest	X-2140589-2140888	spatial	NB
0.184246340553052	0.186841920811479	6.53175733173373	0.851442660103611	0.999999810052373	Optix vs rest	3L-9511418-9511717	spatial	NB
0.0863329947074134	0.0905743823582016	4.74850836884899	0.85145573598682	0.999999810052373	Optix vs rest	3L-7125163-7125462	spatial	NB
0.11858427255117	0.122023874877018	5.66720196513571	0.851462368613478	0.999999810052373	Optix vs rest	2L-7032827-7033126	spatial	NB
0.0954537372933698	0.100869339685843	5.3619541867225	0.851485153871916	0.999999810052373	Optix vs rest	2R-10026663-10026962	spatial	NB
-0.111904202856592	-0.117896261619282	3.54598325495056	0.851509937868596	0.999999810052373	Optix vs rest	3R-9636836-9637135	spatial	NB
-0.0882810965827674	-0.0933832518998591	4.11382236197399	0.851532639294324	0.999999810052373	Optix vs rest	3R-6373726-6374025	spatial	NB
0.145410361981432	0.14939014478841	5.96806793133759	0.851653160925019	0.999999810052373	Optix vs rest	2L-12579162-12579461	spatial	NB
-0.100475249002718	-0.115536922870116	3.61301355364461	0.851754155255759	0.999999810052373	Optix vs rest	3R-25000882-25001181	spatial	NB
0.114441027848043	0.117194017287565	5.62552217310942	0.851770296728379	0.999999810052373	Optix vs rest	2R-6828173-6828472	spatial	NB
-0.0836630937933382	-0.0926549346616481	3.99377124099681	0.851779328110809	0.999999810052373	Optix vs rest	3R-16358949-16359248	spatial	NB
-0.181598813776604	-0.184074586409855	6.72277285197466	0.851780440747854	0.999999810052373	Optix vs rest	3L-14537446-14537745	spatial	NB
0.136216530678246	0.13914842470362	5.93313195794736	0.851789695467567	0.999999810052373	Optix vs rest	X-20423640-20423939	spatial	NB
0.0802779653573752	0.0856255092171616	4.28793404907919	0.851790641998589	0.999999810052373	Optix vs rest	2L-7182096-7182395	spatial	NB
-0.103853105679187	-0.107888748028302	5.18099760529533	0.851794861395382	0.999999810052373	Optix vs rest	2R-23969921-23970220	spatial	NB
0.0769667836921069	0.089336484852237	4.02666027527526	0.851889818803676	0.999999810052373	Optix vs rest	2L-21033421-21033720	spatial	NB
0.19687917730701	0.199270614522013	6.86047844467523	0.851891328735323	0.999999810052373	Optix vs rest	2L-5542391-5542690	spatial	NB
-0.0903914868199996	-0.0944621377087954	4.68669005470302	0.85191848965617	0.999999810052373	Optix vs rest	3L-200299-200598	spatial	NB
0.0925725223636426	0.097170087643114	5.08389751187128	0.851963960590233	0.999999810052373	Optix vs rest	2L-8082569-8082868	spatial	NB
0.0920269478137987	0.0978459819560026	4.98201849044835	0.851971961379928	0.999999810052373	Optix vs rest	3R-9763354-9763653	spatial	NB
-0.142243638074444	-0.145661251042529	5.8840368095583	0.851997367019072	0.999999810052373	Optix vs rest	3L-14037547-14037846	spatial	NB
0.117963157371976	0.12128584948711	5.85134718647392	0.852022201236868	0.999999810052373	Optix vs rest	3R-30803225-30803524	spatial	NB
0.190927568524833	0.193246661180026	6.90893961322651	0.852024319671084	0.999999810052373	Optix vs rest	3R-7105678-7105977	spatial	NB
-0.0897343954571296	-0.104865519007138	3.7264994516758	0.852046265904617	0.999999810052373	Optix vs rest	2R-7779973-7780272	spatial	NB
0.0988101361666122	0.102470748081194	5.35589860566375	0.852083664639117	0.999999810052373	Optix vs rest	2R-24775116-24775415	spatial	NB
0.0993157735548254	0.103292506631157	5.47960969873334	0.852184517474472	0.999999810052373	Optix vs rest	3R-14659524-14659823	spatial	NB
0.164080640382816	0.16635595921121	6.36574847861779	0.852186219404087	0.999999810052373	Optix vs rest	3R-9677744-9678043	spatial	NB
-0.0975816637212471	-0.101717661033424	5.11029961680903	0.852258251704946	0.999999810052373	Optix vs rest	2R-12333861-12334160	spatial	NB
-0.0871319096172855	-0.0970236317161634	3.92869163279845	0.852309818723989	0.999999810052373	Optix vs rest	2L-6907479-6907778	spatial	NB
0.128537184087312	0.131522109474801	5.95905424753145	0.852365847576005	0.999999810052373	Optix vs rest	2L-8366125-8366424	spatial	NB
0.205361757105756	0.20770074877229	7.04371266397861	0.852402825913954	0.999999810052373	Optix vs rest	3L-17361878-17362177	spatial	NB
-0.088470439500864	-0.0992209468077348	3.87490010282104	0.852513731100994	0.999999810052373	Optix vs rest	X-17534162-17534461	spatial	NB
0.142946769894009	0.146710078040146	6.0946289984254	0.852551068942548	0.999999810052373	Optix vs rest	2R-17335738-17336037	spatial	NB
-0.149049949760699	-0.152372201367332	6.04681480883378	0.852551221953881	0.999999810052373	Optix vs rest	2L-15039311-15039610	spatial	NB
0.12440287820001	0.128270520034401	5.69549498458244	0.852560946351833	0.999999810052373	Optix vs rest	2R-17005286-17005585	spatial	NB
0.261902518626125	0.263136885207173	8.17168678214653	0.852586881224961	0.999999810052373	Optix vs rest	3L-908746-909045	spatial	NB
0.146143412008947	0.149078236679971	6.067884875237	0.852592465755797	0.999999810052373	Optix vs rest	3L-21031648-21031947	spatial	NB
-0.164243004056465	-0.167048346595749	6.54998765035868	0.852603861534738	0.999999810052373	Optix vs rest	2L-9568361-9568660	spatial	NB
0.085354999087774	0.105067687277359	3.48186590520877	0.852650819982715	0.999999810052373	Optix vs rest	3R-23723749-23724048	spatial	NB
0.150659379667254	0.153563330192244	6.19530556310999	0.852668320511401	0.999999810052373	Optix vs rest	3L-20771811-20772110	spatial	NB
-0.0932209838785115	-0.0960520926121707	3.99613015631191	0.852807052900648	0.999999810052373	Optix vs rest	2L-19865639-19865938	spatial	NB
0.0827641707422012	0.0870146897404721	4.59707308122523	0.85285220425319	0.999999810052373	Optix vs rest	X-8176377-8176676	spatial	NB
-0.106417931034961	-0.110278801867751	5.47025360118558	0.85289322345358	0.999999810052373	Optix vs rest	3R-31812149-31812448	spatial	NB
0.0822652439082579	0.0872579855606478	5.0107756641685	0.852944506868648	0.999999810052373	Optix vs rest	2R-12917472-12917771	spatial	NB
0.117204828621366	0.120184152767427	5.86077390616475	0.852979759800962	0.999999810052373	Optix vs rest	X-13736148-13736447	spatial	NB
0.181932553228986	0.184421708550624	6.64567905909502	0.853001276294538	0.999999810052373	Optix vs rest	2R-24068875-24069174	spatial	NB
0.105300866963022	0.109269361856125	5.57401300239674	0.85301041837099	0.999999810052373	Optix vs rest	X-6037720-6038019	spatial	NB
0.136260127732967	0.139628722178477	6.21451224662553	0.853020102932765	0.999999810052373	Optix vs rest	X-2010387-2010686	spatial	NB
-0.175280118810557	-0.178365309564278	6.60217891672199	0.853036802561785	0.999999810052373	Optix vs rest	2R-10808835-10809134	spatial	NB
0.189232512655518	0.191620089866948	6.77134187302	0.853069407352127	0.999999810052373	Optix vs rest	3L-15235351-15235650	spatial	NB
0.13795913257018	0.141225815366957	6.009244426479	0.853095503829721	0.999999810052373	Optix vs rest	2R-23386321-23386620	spatial	NB
0.202089233372836	0.204412142394749	6.91421774559872	0.853103945065145	0.999999810052373	Optix vs rest	X-9585620-9585919	spatial	NB
0.0932403474933542	0.108148251680433	3.53852070956213	0.853129987583271	0.999999810052373	Optix vs rest	2L-19689208-19689507	spatial	NB
0.0951305008935185	0.100006123887993	5.08323109053881	0.853155776737676	0.999999810052373	Optix vs rest	X-13981836-13982135	spatial	NB
0.0906345878366959	0.0946410574905651	5.01840730151156	0.853225137228231	0.999999810052373	Optix vs rest	2R-4242636-4242935	spatial	NB
-0.0833714451423254	-0.0893510921899238	4.63120706310608	0.853248327898288	0.999999810052373	Optix vs rest	3R-19774210-19774509	spatial	NB
0.148687228388844	0.152087174412348	6.05784777712883	0.853260551458298	0.999999810052373	Optix vs rest	2L-6966216-6966515	spatial	NB
0.142715371032713	0.146013882985334	5.98967718904239	0.853298276949524	0.999999810052373	Optix vs rest	2L-5997517-5997816	spatial	NB
0.195624451337273	0.198091712592189	6.86558394121606	0.853371853110893	0.999999810052373	Optix vs rest	3L-904772-905071	spatial	NB
0.108986535936026	0.111994291932795	5.71100196263957	0.853386738720715	0.999999810052373	Optix vs rest	2L-3867506-3867805	spatial	NB
-0.102168265646967	-0.116956920863416	3.33079237580586	0.853429256955454	0.999999810052373	Optix vs rest	3L-3411079-3411378	spatial	NB
0.138621772377058	0.142371704549856	6.00767741066802	0.853453187095753	0.999999810052373	Optix vs rest	3R-5779125-5779424	spatial	NB
0.0816412847515293	0.087350476786259	4.65891421407101	0.853455969917136	0.999999810052373	Optix vs rest	2R-5340609-5340908	spatial	NB
-0.137881924626878	-0.13936922726476	6.17625330240814	0.853477329189018	0.999999810052373	Optix vs rest	3L-22724376-22724675	spatial	NB
0.0888739205200912	0.0939675025849867	4.94130101929949	0.853546354387143	0.999999810052373	Optix vs rest	2R-19395584-19395883	spatial	NB
-0.0911533296051042	-0.0966719616998837	5.2513306468954	0.853559311996663	0.999999810052373	Optix vs rest	2L-18881690-18881989	spatial	NB
0.0878354501703822	0.0928695210454043	4.86996849250927	0.853562695225506	0.999999810052373	Optix vs rest	3R-28811707-28812006	spatial	NB
-0.0856811046259098	-0.0906021329066691	4.58812065227779	0.853581752583733	0.999999810052373	Optix vs rest	X-19479404-19479703	spatial	NB
-0.0861331673944313	-0.0917721414307536	4.75540407133029	0.8536286095722	0.999999810052373	Optix vs rest	3L-13965281-13965580	spatial	NB
0.113865119176608	0.116745910094706	5.64873219008616	0.853632002222032	0.999999810052373	Optix vs rest	3L-641357-641656	spatial	NB
0.101332734530969	0.105042292533767	5.42780783375659	0.853644609024587	0.999999810052373	Optix vs rest	2L-18823431-18823730	spatial	NB
-0.11915443762259	-0.121975114105674	5.60937686272174	0.853702874847012	0.999999810052373	Optix vs rest	2R-21312208-21312507	spatial	NB
0.236126663396428	0.238283320167762	7.46781124078549	0.853726913138583	0.999999810052373	Optix vs rest	X-7608187-7608486	spatial	NB
-0.0925866223624703	-0.0969685112022116	3.98839197513284	0.853752120123351	0.999999810052373	Optix vs rest	3L-5657444-5657743	spatial	NB
-0.0845539212476423	-0.0911587565925701	4.50957854299156	0.853787913765061	0.999999810052373	Optix vs rest	3R-21270184-21270483	spatial	NB
-0.0933137547461528	-0.0963123903058379	5.51383252304701	0.853853922059558	0.999999810052373	Optix vs rest	3L-12399231-12399530	spatial	NB
-0.0860489700300658	-0.0969900901271095	3.92792871756503	0.85390893938281	0.999999810052373	Optix vs rest	3R-15518425-15518724	spatial	NB
0.0766854276900144	0.0837362028180415	4.40012363484073	0.853920885738582	0.999999810052373	Optix vs rest	3L-15835246-15835545	spatial	NB
0.07403246787706	0.0830764314031803	4.42141470744784	0.853948997465674	0.999999810052373	Optix vs rest	X-9243864-9244163	spatial	NB
0.0920223029884665	0.0958677770916252	5.48860110184485	0.853951520934177	0.999999810052373	Optix vs rest	3L-18848438-18848737	spatial	NB
0.117850032308209	0.122127859577747	5.66042271545493	0.853965486354363	0.999999810052373	Optix vs rest	2R-16221390-16221689	spatial	NB
0.0787593679630923	0.0842518455971727	4.56505175387019	0.853981491920663	0.999999810052373	Optix vs rest	2L-7387850-7388149	spatial	NB
-0.097476747005375	-0.110769745274586	3.62646680366686	0.854019593490025	0.999999810052373	Optix vs rest	3L-21343332-21343631	spatial	NB
-0.0853913538657335	-0.0896816682814058	4.44586399163713	0.854062919309668	0.999999810052373	Optix vs rest	2R-9095324-9095623	spatial	NB
0.151643670080744	0.153372184854341	6.55800788875352	0.854070778526085	0.999999810052373	Optix vs rest	3R-22367721-22368020	spatial	NB
-0.084183385890187	-0.0898490799729902	4.53934015589994	0.854082690619145	0.999999810052373	Optix vs rest	3L-5932693-5932992	spatial	NB
0.201013164229494	0.203567099884084	6.77825715560902	0.854097796664315	0.999999810052373	Optix vs rest	3L-3239473-3239772	spatial	NB
0.075277512956083	0.0836697407062486	4.37540179255589	0.854126377229416	0.999999810052373	Optix vs rest	3R-5788677-5788976	spatial	NB
0.143075212814466	0.146223744992709	6.05589441465817	0.854178418093659	0.999999810052373	Optix vs rest	3L-16780400-16780699	spatial	NB
-0.104196645830332	-0.107386416745433	3.77350260023764	0.854180495932472	0.999999810052373	Optix vs rest	3L-3242150-3242449	spatial	NB
-0.110496713106015	-0.114496545090661	5.52277462647042	0.854296890560665	0.999999810052373	Optix vs rest	X-2732320-2732619	spatial	NB
0.077039395648895	0.0863830276074506	3.95832775335599	0.854318055179816	0.999999810052373	Optix vs rest	3R-25882486-25882785	spatial	NB
0.0801228634640449	0.085149846956696	4.62446243962391	0.85433762972264	0.999999810052373	Optix vs rest	X-7333955-7334254	spatial	NB
0.110586840359678	0.113202177212619	5.77767880387646	0.85436590869557	0.999999810052373	Optix vs rest	2R-17788995-17789294	spatial	NB
0.197122234903992	0.199696650440286	6.78465736349484	0.854390250705	0.999999810052373	Optix vs rest	2R-22936921-22937220	spatial	NB
-0.0920507851301151	-0.0964943424543012	4.93460775042599	0.854466023763524	0.999999810052373	Optix vs rest	3L-361084-361383	spatial	NB
-0.0943770102326633	-0.101812608691978	3.68302534522953	0.854487709183262	0.999999810052373	Optix vs rest	3L-15507291-15507590	spatial	NB
0.102215264413221	0.105390421712475	5.35358644701135	0.854506767067752	0.999999810052373	Optix vs rest	2L-2878719-2879018	spatial	NB
-0.112891630062209	-0.117163274103342	5.65161949370834	0.854510645364314	0.999999810052373	Optix vs rest	2L-870684-870983	spatial	NB
-0.0872048847229078	-0.095331808155115	3.81801874170634	0.854573365671954	0.999999810052373	Optix vs rest	3R-13839992-13840291	spatial	NB
0.0615890375557973	0.0987289257426609	3.66546930681578	0.854663365653042	0.999999810052373	Optix vs rest	X-8707975-8708274	spatial	NB
-0.10957262150342	-0.113630061643535	5.43329839178176	0.854695828572358	0.999999810052373	Optix vs rest	2R-17547867-17548166	spatial	NB
-0.101823863681869	-0.106529062985065	5.26382752695281	0.854700448012579	0.999999810052373	Optix vs rest	X-3845645-3845944	spatial	NB
0.0853766938135134	0.0877120862665318	5.12039495847996	0.854701149776618	0.999999810052373	Optix vs rest	3L-10865846-10866145	spatial	NB
0.146142558176063	0.149284532493477	6.12745655186617	0.854711034100536	0.999999810052373	Optix vs rest	X-15320250-15320549	spatial	NB
0.119872877076332	0.123735189358111	5.75940051563543	0.854726170500613	0.999999810052373	Optix vs rest	2L-1662867-1663166	spatial	NB
0.192783153268532	0.194825958776443	7.17144440500047	0.854742819315323	0.999999810052373	Optix vs rest	2R-12019738-12020037	spatial	NB
-0.0858880080305785	-0.0907556289507934	4.65667808913537	0.854830331100257	0.999999810052373	Optix vs rest	2R-5145161-5145460	spatial	NB
0.14446395146069	0.14773855733188	5.95841059043771	0.854850796833615	0.999999810052373	Optix vs rest	3L-19914870-19915169	spatial	NB
0.135322438123308	0.138153722466948	6.02644179024599	0.854879378018144	0.999999810052373	Optix vs rest	X-7110530-7110829	spatial	NB
0.147262641785414	0.149878178777365	6.20140655332524	0.854894528060497	0.999999810052373	Optix vs rest	2R-18411828-18412127	spatial	NB
0.261921297497335	0.263178824401611	8.10550373697619	0.854945954024811	0.999999810052373	Optix vs rest	2R-6171477-6171776	spatial	NB
0.0764149725987335	0.0842427992376408	4.40853902983268	0.854957898848101	0.999999810052373	Optix vs rest	2R-8631857-8632156	spatial	NB
0.0823982019229985	0.0859254057102532	5.22999511345542	0.854973684972779	0.999999810052373	Optix vs rest	3R-24571856-24572155	spatial	NB
-0.0942049574589327	-0.0987995789181121	5.21193356548785	0.854990732028288	0.999999810052373	Optix vs rest	3R-30386720-30387019	spatial	NB
-0.0819362943492615	-0.0922928258727631	4.07863987994868	0.855003686040388	0.999999810052373	Optix vs rest	3R-10826727-10827026	spatial	NB
0.243950305322872	0.245923169475253	7.43353540532483	0.855016755939466	0.999999810052373	Optix vs rest	2R-12174158-12174457	spatial	NB
0.138302062719705	0.141853361963128	5.91861859022236	0.855047644517028	0.999999810052373	Optix vs rest	3R-5794543-5794842	spatial	NB
0.205312540776528	0.207670594342925	6.95945313570208	0.855089460028455	0.999999810052373	Optix vs rest	3R-25881319-25881618	spatial	NB
0.0752667194050303	0.0841298738383457	4.18882992062968	0.855111465271347	0.999999810052373	Optix vs rest	X-15991011-15991310	spatial	NB
0.116349742619653	0.119627175296433	5.87645556274463	0.855136216658227	0.999999810052373	Optix vs rest	2L-10964518-10964817	spatial	NB
0.130962328957796	0.133858409676912	5.83699026543043	0.855154472705522	0.999999810052373	Optix vs rest	2R-13960180-13960479	spatial	NB
0.124019144899	0.126913921272204	5.94331714173285	0.8551715991098	0.999999810052373	Optix vs rest	X-5666134-5666433	spatial	NB
0.140719157141826	0.144445742627538	6.20771268740033	0.855202842709897	0.999999810052373	Optix vs rest	2L-1663263-1663562	spatial	NB
0.125029776362601	0.128226369479291	5.81766468364523	0.855221415712225	0.999999810052373	Optix vs rest	3R-16647446-16647745	spatial	NB
0.0800668162599449	0.0861616008349891	4.64328126473924	0.855225727196365	0.999999810052373	Optix vs rest	2L-16720017-16720316	spatial	NB
0.103148966655641	0.106977976414776	5.61195047690799	0.855304913554251	0.999999810052373	Optix vs rest	2L-11277861-11278160	spatial	NB
-0.0866060918416021	-0.089778595643328	4.75784607332168	0.85530827500381	0.999999810052373	Optix vs rest	3L-12056387-12056686	spatial	NB
-0.0955506092019495	-0.0983905276515128	5.18523932777325	0.855372961506572	0.999999810052373	Optix vs rest	3L-3319389-3319688	spatial	NB
0.155665798737591	0.158614055167199	6.35180611058583	0.855451186435399	0.999999810052373	Optix vs rest	3L-6747171-6747470	spatial	NB
0.191461414057904	0.19376475537222	6.90765378041164	0.855468787136513	0.999999810052373	Optix vs rest	2L-19138083-19138382	spatial	NB
0.173170784338032	0.175278062714189	6.67555660756329	0.855542307038043	0.999999810052373	Optix vs rest	3R-16247980-16248279	spatial	NB
-0.0817190703489386	-0.088553888810288	4.56343890783289	0.855543977840951	0.999999810052373	Optix vs rest	3L-20427542-20427841	spatial	NB
-0.0837783074542255	-0.0883247294812983	4.41340673653283	0.855563962779912	0.999999810052373	Optix vs rest	2L-20925737-20926036	spatial	NB
0.0829856136006279	0.0879147348694854	4.83900455896099	0.855571211371187	0.999999810052373	Optix vs rest	2R-14603955-14604254	spatial	NB
-0.124421690648058	-0.127454457198455	5.72195038363908	0.855578047466327	0.999999810052373	Optix vs rest	2L-4350585-4350884	spatial	NB
-0.105951299065425	-0.10888908590487	5.41572588794268	0.855587543388314	0.999999810052373	Optix vs rest	2R-10418014-10418313	spatial	NB
0.10435348514904	0.10788489374255	5.69800435195215	0.855717980186823	0.999999810052373	Optix vs rest	X-3718946-3719245	spatial	NB
0.126920413895555	0.130986333433277	5.72205922829482	0.85574981003787	0.999999810052373	Optix vs rest	X-588989-589288	spatial	NB
-0.0988107168131935	-0.108088203970961	3.62396179216828	0.855828594261346	0.999999810052373	Optix vs rest	3R-9778366-9778665	spatial	NB
0.078578920258011	0.0846534405671218	4.93281132850498	0.855831256107331	0.999999810052373	Optix vs rest	X-6699338-6699637	spatial	NB
-0.0872812521193042	-0.0931069764157968	4.79427789771555	0.855877390747569	0.999999810052373	Optix vs rest	3R-7154801-7155100	spatial	NB
-0.0871002005915325	-0.0938611268588698	3.94031604550343	0.85588757349547	0.999999810052373	Optix vs rest	4-315749-316048	spatial	NB
-0.102524310255669	-0.106832379878416	5.2503307971521	0.855902208575951	0.999999810052373	Optix vs rest	3R-30022376-30022675	spatial	NB
-0.0820175072783358	-0.0886782287678333	4.60871269248372	0.855915091124684	0.999999810052373	Optix vs rest	2R-7791703-7792002	spatial	NB
0.0783487608454965	0.084914526668059	4.65104926389336	0.855915626132394	0.999999810052373	Optix vs rest	4-193075-193374	spatial	NB
0.0868603614411806	0.0899956889934053	4.88945817663353	0.855928806229522	0.999999810052373	Optix vs rest	3R-27607265-27607564	spatial	NB
0.073813012698524	0.086757365228656	3.91743082239628	0.855934456155392	0.999999810052373	Optix vs rest	2R-9103496-9103795	spatial	NB
0.152624656183767	0.156228040459852	6.17217775703942	0.85601523117939	0.999999810052373	Optix vs rest	3L-19870946-19871245	spatial	NB
-0.0858929508256382	-0.0927719209263004	4.01951546447968	0.856045956675631	0.999999810052373	Optix vs rest	2L-2220823-2221122	spatial	NB
0.0787255653293062	0.0847995786452639	4.09728069827954	0.856138460164639	0.999999810052373	Optix vs rest	2R-6715458-6715757	spatial	NB
0.0813280122587405	0.0867386278801993	4.63933172835169	0.856149066602228	0.999999810052373	Optix vs rest	2L-22579734-22580033	spatial	NB
-0.0861199152819186	-0.0909338474042434	4.71802957704769	0.856180201634497	0.999999810052373	Optix vs rest	2L-10396161-10396460	spatial	NB
-0.084606971673431	-0.0895160299171457	4.63544447521326	0.856194878508071	0.999999810052373	Optix vs rest	3L-16162098-16162397	spatial	NB
-0.082311087039367	-0.0943700450904287	3.80296310636048	0.856221250865019	0.999999810052373	Optix vs rest	2L-15256408-15256707	spatial	NB
0.0866697475876444	0.0911952335078077	5.00660644066509	0.856240781532635	0.999999810052373	Optix vs rest	X-9193758-9194057	spatial	NB
0.0937998997248125	0.09581086967749	5.44898950415252	0.856282141841626	0.999999810052373	Optix vs rest	3R-29935776-29936075	spatial	NB
-0.101836651695407	-0.103258129634995	5.21055761284444	0.856293061644154	0.999999810052373	Optix vs rest	2L-21141756-21142055	spatial	NB
0.0775476555500212	0.0840180788434037	4.47061234650258	0.85629897371015	0.999999810052373	Optix vs rest	3R-19093421-19093720	spatial	NB
0.0902058127914136	0.0944830740506134	5.09433913888607	0.856320103026003	0.999999810052373	Optix vs rest	3L-1618470-1618769	spatial	NB
-0.0853883324479161	-0.0896846335560703	4.23719830823435	0.856346973630858	0.999999810052373	Optix vs rest	3L-16494379-16494678	spatial	NB
0.0761438174398733	0.0841965217425202	4.03831611421919	0.85641370311891	0.999999810052373	Optix vs rest	4-357895-358194	spatial	NB
0.113575336579049	0.116146542011319	5.77873926028225	0.85643515452113	0.999999810052373	Optix vs rest	3L-17051081-17051380	spatial	NB
0.137359273253822	0.140472360765624	6.01949269736044	0.856447153586992	0.999999810052373	Optix vs rest	X-2300408-2300707	spatial	NB
0.0983617991194781	0.102223709203781	5.36524816419661	0.856449857122322	0.999999810052373	Optix vs rest	3R-14326263-14326562	spatial	NB
-0.0793649092560038	-0.0874936322465265	4.18373794386251	0.856472738618446	0.999999810052373	Optix vs rest	2R-24797066-24797365	spatial	NB
0.0776048025773426	0.0845580152884993	3.98237889956761	0.856494808741567	0.999999810052373	Optix vs rest	2L-8787202-8787501	spatial	NB
-0.0846496364507891	-0.088263134779344	4.55286195999228	0.856500388786366	0.999999810052373	Optix vs rest	3L-16779372-16779671	spatial	NB
-0.0973424279341784	-0.100839644568532	5.19948198714628	0.856521039457048	0.999999810052373	Optix vs rest	2R-6572221-6572520	spatial	NB
0.294151828059889	0.295047600336494	8.84636596458715	0.856549272164225	0.999999810052373	Optix vs rest	2R-18334915-18335214	spatial	NB
-0.0855351736198325	-0.09312834391412	3.97218217567903	0.856553128440567	0.999999810052373	Optix vs rest	X-17857239-17857538	spatial	NB
0.101191047048859	0.104702934069203	5.55899911827611	0.856584682290025	0.999999810052373	Optix vs rest	2L-10239189-10239488	spatial	NB
-0.0896592102607308	-0.0930373050461337	4.87146042980781	0.856588425849448	0.999999810052373	Optix vs rest	2R-21720837-21721136	spatial	NB
0.078640396429115	0.0829067506004206	4.46969139723893	0.856607539834587	0.999999810052373	Optix vs rest	X-9163306-9163605	spatial	NB
0.105547076042613	0.108749644091448	5.67926680798057	0.856609463115933	0.999999810052373	Optix vs rest	3R-23211706-23212005	spatial	NB
0.14896157737203	0.15223405979402	6.2798874683052	0.856628534014324	0.999999810052373	Optix vs rest	2R-8067809-8068108	spatial	NB
0.182657207839289	0.185384085988619	6.63733112042002	0.856636226566161	0.999999810052373	Optix vs rest	2L-22168522-22168821	spatial	NB
-0.0864053723671964	-0.0900775696835667	4.66478771431305	0.856712843230948	0.999999810052373	Optix vs rest	3R-19094389-19094688	spatial	NB
0.16089087753924	0.163187360335909	6.43224441745125	0.856726713877651	0.999999810052373	Optix vs rest	3L-131018-131317	spatial	NB
-0.0813344002731606	-0.092033197927663	4.00971612691223	0.856758612615078	0.999999810052373	Optix vs rest	2R-17514048-17514347	spatial	NB
-0.0917418880470269	-0.0944643311177899	4.96226939727897	0.856774157589779	0.999999810052373	Optix vs rest	2R-8156495-8156794	spatial	NB
-0.087034602724575	-0.0937298456180207	3.88223256638968	0.856797614613986	0.999999810052373	Optix vs rest	3R-11388404-11388703	spatial	NB
0.181733961772529	0.184702726977244	6.48645963958165	0.856825970299714	0.999999810052373	Optix vs rest	X-17789685-17789984	spatial	NB
0.106549207955172	0.109931052220665	5.43004031549817	0.85682984955141	0.999999810052373	Optix vs rest	2R-17049407-17049706	spatial	NB
-0.160336437061609	-0.163430258854227	6.39486180694082	0.85686312153159	0.999999810052373	Optix vs rest	3L-7184623-7184922	spatial	NB
-0.0809630825900457	-0.0912491237867915	4.12756267185031	0.856895555777555	0.999999810052373	Optix vs rest	2L-5145886-5146185	spatial	NB
0.0785635370834561	0.0848545009338156	4.66262911893334	0.856911178789348	0.999999810052373	Optix vs rest	2L-12435488-12435787	spatial	NB
-0.0880303689826358	-0.0923562962046536	5.13218758493801	0.856942966936956	0.999999810052373	Optix vs rest	2L-8619376-8619675	spatial	NB
0.0757885018712015	0.0820455871970941	4.58820212046854	0.856975121447172	0.999999810052373	Optix vs rest	3R-8239594-8239893	spatial	NB
0.156618156822218	0.158818581363433	6.59135136972853	0.857011248590934	0.999999810052373	Optix vs rest	2R-22886391-22886690	spatial	NB
-0.163067191655115	-0.165319426437262	6.82545150077804	0.857055026718161	0.999999810052373	Optix vs rest	3R-24231179-24231478	spatial	NB
0.165651055929569	0.168429767669682	6.36258245734566	0.857090602692603	0.999999810052373	Optix vs rest	2L-5999348-5999647	spatial	NB
-0.0839337059203664	-0.0897619393158191	3.97662231979828	0.857130753283182	0.999999810052373	Optix vs rest	2L-16536065-16536364	spatial	NB
0.145891238234768	0.149055083608577	6.07404155479264	0.857246657602595	0.999999810052373	Optix vs rest	3L-3225245-3225544	spatial	NB
0.245893017522483	0.247659565906541	7.72816271765945	0.857252252152131	0.999999810052373	Optix vs rest	X-19496834-19497133	spatial	NB
-0.0805897527669824	-0.0890159583570957	3.98015927836829	0.857275745502113	0.999999810052373	Optix vs rest	2L-9957359-9957658	spatial	NB
0.158079021274038	0.160720313243222	6.41177489847153	0.857291015860901	0.999999810052373	Optix vs rest	3L-16588088-16588387	spatial	NB
0.0925613660330416	0.097399417215909	5.08390496305286	0.857306497709376	0.999999810052373	Optix vs rest	3L-10281837-10282136	spatial	NB
-0.0950370855279685	-0.0974724090962639	5.07911600316166	0.857327172643063	0.999999810052373	Optix vs rest	2R-17027271-17027570	spatial	NB
0.101530053878909	0.105436882308815	5.3091687973152	0.857328169815279	0.999999810052373	Optix vs rest	2L-19795696-19795995	spatial	NB
0.0784785577908429	0.0846606244514271	4.81464508502485	0.857406549644226	0.999999810052373	Optix vs rest	3R-29736808-29737107	spatial	NB
0.0792699632331586	0.0845268760539274	4.61447477891322	0.85741367374278	0.999999810052373	Optix vs rest	3R-17647468-17647767	spatial	NB
0.0831593526866472	0.0886292898917571	4.85081140264251	0.857423014910711	0.999999810052373	Optix vs rest	3L-2372026-2372325	spatial	NB
0.150340452822251	0.153289620579629	6.25655993080085	0.857427833795522	0.999999810052373	Optix vs rest	3R-9240116-9240415	spatial	NB
0.0736453858652026	0.0847966719328725	4.10627812188547	0.857430958222957	0.999999810052373	Optix vs rest	X-9118660-9118959	spatial	NB
-0.0949915350985597	-0.0987948868972764	5.1863384189992	0.857453073633375	0.999999810052373	Optix vs rest	2R-7380753-7381052	spatial	NB
-0.0848656663262977	-0.0901283480452537	4.02225770353718	0.857464852659756	0.999999810052373	Optix vs rest	X-10329735-10330034	spatial	NB
0.0679315392139035	0.0829605539232453	4.15181220628436	0.857493212635945	0.999999810052373	Optix vs rest	2L-10976001-10976300	spatial	NB
-0.0836461933175727	-0.0878732346706703	4.36181009382328	0.857502718468572	0.999999810052373	Optix vs rest	X-2170517-2170816	spatial	NB
-0.0825101546300848	-0.0874940777331142	4.36172221316352	0.857541240222795	0.999999810052373	Optix vs rest	3L-25115180-25115479	spatial	NB
-0.0825506891833197	-0.0867896052818538	4.49169819741002	0.857556142093754	0.999999810052373	Optix vs rest	X-12592026-12592325	spatial	NB
0.220106721140181	0.22235096772912	7.16754137833105	0.857601519161143	0.999999810052373	Optix vs rest	3L-22878624-22878923	spatial	NB
-0.120612806723095	-0.123608968755868	5.87398070032753	0.857604259369468	0.999999810052373	Optix vs rest	2L-13395019-13395318	spatial	NB
0.0724471851030664	0.0840932842185397	3.94389266937354	0.857618760128214	0.999999810052373	Optix vs rest	3R-18743179-18743478	spatial	NB
-0.0977716767232917	-0.100408318388676	5.2964415930102	0.857627002036213	0.999999810052373	Optix vs rest	X-13564072-13564371	spatial	NB
0.0962259071650933	0.0998315561152056	5.31074292533573	0.857644761660352	0.999999810052373	Optix vs rest	2L-20758268-20758567	spatial	NB
-0.157892288532203	-0.161068250149311	6.23584016497964	0.857698573757839	0.999999810052373	Optix vs rest	2R-7699087-7699386	spatial	NB
0.089884737486179	0.0965553176574386	5.14535264177141	0.857724711687484	0.999999810052373	Optix vs rest	3R-4962671-4962970	spatial	NB
-0.0838098181688598	-0.0865150947362156	4.3263123438451	0.857744356670529	0.999999810052373	Optix vs rest	3R-27681654-27681953	spatial	NB
0.0864001725795673	0.0918459601617031	5.29553620569175	0.857851658981874	0.999999810052373	Optix vs rest	2R-24881406-24881705	spatial	NB
0.12355701623474	0.127168653917868	5.77956331788087	0.85787863568403	0.999999810052373	Optix vs rest	3L-3194824-3195123	spatial	NB
0.117356897132755	0.119359663828482	6.0052416610808	0.857886833514044	0.999999810052373	Optix vs rest	2R-23554588-23554887	spatial	NB
0.14353972799903	0.145606606373646	6.74596250192634	0.857891537505059	0.999999810052373	Optix vs rest	2L-1614062-1614361	spatial	NB
0.0680958753583554	0.0821565338977454	4.22797225219906	0.857898493296085	0.999999810052373	Optix vs rest	2R-9252067-9252366	spatial	NB
-0.0812135854394037	-0.0873474995933872	4.37225382693628	0.857905379628505	0.999999810052373	Optix vs rest	3R-5564440-5564739	spatial	NB
-0.0863644068821216	-0.0903153134757459	4.69374411830499	0.857911648290519	0.999999810052373	Optix vs rest	X-6661296-6661595	spatial	NB
0.185935735124101	0.188553655932694	6.75663357908192	0.857913614851987	0.999999810052373	Optix vs rest	2L-10413777-10414076	spatial	NB
0.0711544196818843	0.0800907391510209	4.57136070900084	0.857947732001126	0.999999810052373	Optix vs rest	2L-2392677-2392976	spatial	NB
-0.0922706912946713	-0.095497884643748	5.09926083563315	0.858026093929729	0.999999810052373	Optix vs rest	2L-13219540-13219839	spatial	NB
-0.0939135307383712	-0.0981423985580673	5.12185466739399	0.858039446853939	0.999999810052373	Optix vs rest	4-1026411-1026710	spatial	NB
-0.184882457873006	-0.186596908628547	6.97380273175631	0.858052610995891	0.999999810052373	Optix vs rest	3R-16715629-16715928	spatial	NB
-0.186126620794348	-0.188922420368945	6.58622383884183	0.858052763521479	0.999999810052373	Optix vs rest	3R-21948236-21948535	spatial	NB
0.0793759371495297	0.0840681718922942	4.08925939936772	0.858073703592511	0.999999810052373	Optix vs rest	2R-5760049-5760348	spatial	NB
0.0766734035233114	0.0825903958806325	4.63128002240273	0.858095918791033	0.999999810052373	Optix vs rest	X-3175493-3175792	spatial	NB
0.0643860499189864	0.0828700125078596	3.98480100851605	0.858104898631843	0.999999810052373	Optix vs rest	3L-21009438-21009737	spatial	NB
-0.0815581709929307	-0.0869951252853748	4.41275835976147	0.858150613300347	0.999999810052373	Optix vs rest	2R-10258149-10258448	spatial	NB
-0.0866545801968726	-0.0928199969079187	4.00047393440459	0.858150909802071	0.999999810052373	Optix vs rest	X-8090895-8091194	spatial	NB
-0.123950137779492	-0.125830197184501	6.1087001079611	0.858160150918348	0.999999810052373	Optix vs rest	3R-24221836-24222135	spatial	NB
-0.148703280618573	-0.151626100968444	6.11769850075965	0.858209179818073	0.999999810052373	Optix vs rest	2L-9616667-9616966	spatial	NB
0.0683724533919303	0.0798656716085498	4.76707786969973	0.858223507562356	0.999999810052373	Optix vs rest	3R-9637485-9637784	spatial	NB
0.0876222635215997	0.0897671034972421	5.32531195635155	0.858253436937092	0.999999810052373	Optix vs rest	3L-1964030-1964329	spatial	NB
-0.0813833385199352	-0.0881030885820811	4.68185186886882	0.858271018501594	0.999999810052373	Optix vs rest	3L-21832369-21832668	spatial	NB
-0.0883403089253231	-0.0905754416265841	4.83129260546901	0.858306723787658	0.999999810052373	Optix vs rest	2R-13015724-13016023	spatial	NB
0.0770595721315907	0.0844939914214513	3.92055967165311	0.858321989869381	0.999999810052373	Optix vs rest	2L-2380729-2381028	spatial	NB
0.0579418306819008	0.0849236045525522	3.89766681017687	0.85840242209463	0.999999810052373	Optix vs rest	3L-652514-652813	spatial	NB
0.134194796827748	0.13696203306396	6.30372969056655	0.85841488485601	0.999999810052373	Optix vs rest	3R-29092167-29092466	spatial	NB
0.0773018239887381	0.0835291957159735	4.64631940117292	0.858502632720254	0.999999810052373	Optix vs rest	3R-15218708-15219007	spatial	NB
0.160398276673116	0.163084436683424	6.3691745541893	0.858559682767033	0.999999810052373	Optix vs rest	3R-28845378-28845677	spatial	NB
0.0824639016460334	0.0866360291555189	4.96605443863841	0.858625835442367	0.999999810052373	Optix vs rest	4-507137-507436	spatial	NB
-0.0998189502521405	-0.102610100875082	5.30747835563674	0.858810814333146	0.999999810052373	Optix vs rest	3L-16228610-16228909	spatial	NB
0.0826198767253316	0.0861550448615807	4.89697041790525	0.858903807634745	0.999999810052373	Optix vs rest	3L-3784963-3785262	spatial	NB
-0.0911645826577766	-0.090497708989352	3.85325080295129	0.858939192974974	0.999999810052373	Optix vs rest	3R-4387790-4388089	spatial	NB
-0.120274299094958	-0.123570203016855	5.75639215715561	0.858974735514791	0.999999810052373	Optix vs rest	2R-9692330-9692629	spatial	NB
-0.096733172251683	-0.101048341352773	5.2224278935726	0.858982880260493	0.999999810052373	Optix vs rest	3R-20558133-20558432	spatial	NB
-0.0964760344917876	-0.0998596822409694	5.18814412659506	0.859011711686782	0.999999810052373	Optix vs rest	3L-25120790-25121089	spatial	NB
0.105861139902613	0.108295625992813	5.57407907732882	0.859053115680359	0.999999810052373	Optix vs rest	X-5308846-5309145	spatial	NB
0.155678810197826	0.158296448272828	6.4591238334273	0.859084421823955	0.999999810052373	Optix vs rest	2L-2886986-2887285	spatial	NB
0.13883936069349	0.141530928289676	6.14765987482355	0.859085072780041	0.999999810052373	Optix vs rest	2R-21293578-21293877	spatial	NB
0.0827960121401133	0.0862198375516457	4.95786133883752	0.859086641329049	0.999999810052373	Optix vs rest	3R-21097221-21097520	spatial	NB
0.0870710578347342	0.111809314948607	3.38146856087102	0.859102973320196	0.999999810052373	Optix vs rest	4-625589-625888	spatial	NB
0.121464835566664	0.124277320183198	5.89086531379383	0.859105015421211	0.999999810052373	Optix vs rest	3R-17712968-17713267	spatial	NB
-0.104651664853484	-0.107853855544094	5.67264625418823	0.859116168293215	0.999999810052373	Optix vs rest	2R-23355010-23355309	spatial	NB
0.221522680708398	0.223191132043412	7.54933569510208	0.859120784940407	0.999999810052373	Optix vs rest	3R-20890962-20891261	spatial	NB
0.0873714358991935	0.0906985646225413	5.44281319985458	0.859149764061169	0.999999810052373	Optix vs rest	3L-882857-883156	spatial	NB
0.0823038551474024	0.0876095155660159	4.76310009856458	0.859166492118193	0.999999810052373	Optix vs rest	3R-15262688-15262987	spatial	NB
0.0753646090905051	0.0818203053675551	4.2018922885102	0.859179250107066	0.999999810052373	Optix vs rest	2L-22245929-22246228	spatial	NB
0.07319123599584	0.080284108759762	4.38509532775304	0.859196621969923	0.999999810052373	Optix vs rest	3L-7371430-7371729	spatial	NB
0.158593041679792	0.161292091365655	6.67040359969559	0.859315926241989	0.999999810052373	Optix vs rest	X-12750280-12750579	spatial	NB
-0.0817289924370799	-0.0869368440843795	4.63477759604429	0.859317451205801	0.999999810052373	Optix vs rest	X-8905302-8905601	spatial	NB
0.131380960852778	0.134600615167259	5.94961001409332	0.859368550680305	0.999999810052373	Optix vs rest	2R-12168803-12169102	spatial	NB
-0.0950889285709601	-0.0979088584611798	3.81958221106089	0.859370202008089	0.999999810052373	Optix vs rest	X-8635209-8635508	spatial	NB
0.0726917992975637	0.0793287238862832	4.37302942789475	0.859387153486452	0.999999810052373	Optix vs rest	3L-6103451-6103750	spatial	NB
0.13723319201262	0.140490162465222	6.3634962639609	0.859437202569177	0.999999810052373	Optix vs rest	3L-14785440-14785739	spatial	NB
-0.106339997514659	-0.109120597704549	5.81012253562154	0.859458434918047	0.999999810052373	Optix vs rest	2R-22242053-22242352	spatial	NB
0.142455045556602	0.145147624890688	6.34522141402568	0.859468132616926	0.999999810052373	Optix vs rest	2L-13203603-13203902	spatial	NB
-0.105187020044836	-0.108358000027491	5.54056100655046	0.859473530842145	0.999999810052373	Optix vs rest	3R-4428944-4429243	spatial	NB
0.0759711579395872	0.0820607552461033	4.03529341864788	0.859494045429866	0.999999810052373	Optix vs rest	3L-24029463-24029762	spatial	NB
-0.0873052137313522	-0.0895617733099524	4.84450301234286	0.859529002980141	0.999999810052373	Optix vs rest	2R-5981101-5981400	spatial	NB
0.110992027715069	0.113683200501089	5.67220535751937	0.859529275856434	0.999999810052373	Optix vs rest	2L-10231546-10231845	spatial	NB
-0.106217120275921	-0.109195536764652	5.65461318512069	0.85964491953836	0.999999810052373	Optix vs rest	3R-7124400-7124699	spatial	NB
0.230947252025496	0.232782131212009	7.42620516136801	0.859658076357337	0.999999810052373	Optix vs rest	3L-21610586-21610885	spatial	NB
0.0847909525748997	0.098617707809525	3.60412329207175	0.859673366517504	0.999999810052373	Optix vs rest	3L-19992220-19992519	spatial	NB
0.0532744130286334	0.0964066537241965	3.59585517140351	0.859720082813838	0.999999810052373	Optix vs rest	3R-5821294-5821593	spatial	NB
-0.120089647003039	-0.124118700715287	5.815962701722	0.859775368322857	0.999999810052373	Optix vs rest	2R-7533077-7533376	spatial	NB
-0.0917701533299583	-0.0997445891272715	3.71751892060697	0.859784317312135	0.999999810052373	Optix vs rest	3R-13021734-13022033	spatial	NB
0.109915155037668	0.113105809384001	5.53005886978239	0.859842000089536	0.999999810052373	Optix vs rest	3L-3046671-3046970	spatial	NB
-0.0843213421351317	-0.086510505700701	4.63668813755548	0.859850943351346	0.999999810052373	Optix vs rest	3R-8313047-8313346	spatial	NB
0.133587285453836	0.135845072320365	6.05202473166175	0.859892349600056	0.999999810052373	Optix vs rest	3L-17972476-17972775	spatial	NB
-0.169268562666749	-0.171895248312305	6.52383518336685	0.859903965687754	0.999999810052373	Optix vs rest	2R-17027014-17027313	spatial	NB
-0.0825985047421216	-0.086226187324552	4.6898283365857	0.859919385095568	0.999999810052373	Optix vs rest	3L-10739991-10740290	spatial	NB
0.11915319123327	0.12181630781774	6.14658456011073	0.859942593829697	0.999999810052373	Optix vs rest	3R-3622934-3623233	spatial	NB
-0.131305172483093	-0.134109535236734	5.94660532953954	0.859989522560678	0.999999810052373	Optix vs rest	2R-6547626-6547925	spatial	NB
-0.126151529385902	-0.129311243770556	6.05741287987645	0.860012131775547	0.999999810052373	Optix vs rest	3L-7643577-7643876	spatial	NB
-0.0844286598534785	-0.0894885467489449	4.95166784365082	0.860031720949781	0.999999810052373	Optix vs rest	3R-16214385-16214684	spatial	NB
0.212612539629982	0.21495364416962	7.10943995128828	0.860069646413601	0.999999810052373	Optix vs rest	2R-17535454-17535753	spatial	NB
-0.0855058886463994	-0.0892653900300148	4.76832603525693	0.860111713241484	0.999999810052373	Optix vs rest	X-12742045-12742344	spatial	NB
-0.174104244119671	-0.17678720604328	6.5479174481121	0.860287146691957	0.999999810052373	Optix vs rest	2L-2010787-2011086	spatial	NB
0.079907450969086	0.0849815389756475	4.75101790387514	0.860295420597363	0.999999810052373	Optix vs rest	X-1470512-1470811	spatial	NB
0.233876688924819	0.235813904188573	7.4639746323985	0.860307774606655	0.999999810052373	Optix vs rest	3L-6942648-6942947	spatial	NB
0.0857625921160543	0.0906116838055115	5.00066681747131	0.860335759745928	0.999999810052373	Optix vs rest	3L-18078996-18079295	spatial	NB
0.0939912584904189	0.0971739957550978	5.3231435228577	0.860336729190397	0.999999810052373	Optix vs rest	2R-7620185-7620484	spatial	NB
0.250835013974512	0.252303567462758	8.08202309969103	0.860344824862551	0.999999810052373	Optix vs rest	X-2305900-2306199	spatial	NB
0.204906145703119	0.207398395988906	6.94224259518172	0.860362634647533	0.999999810052373	Optix vs rest	3R-16969543-16969842	spatial	NB
0.0630370693750766	0.0805105271442305	4.40461525808796	0.860379356530044	0.999999810052373	Optix vs rest	X-6661891-6662190	spatial	NB
0.10992907704179	0.11219497937987	5.68471879834597	0.860405729081477	0.999999810052373	Optix vs rest	3R-29700730-29701029	spatial	NB
0.17868876873754	0.181442436723409	6.47117139904317	0.860420230736927	0.999999810052373	Optix vs rest	3L-3223189-3223488	spatial	NB
0.076570539945122	0.0830664241312768	4.5626756738671	0.860464731539585	0.999999810052373	Optix vs rest	X-13386839-13387138	spatial	NB
-0.0922391479575357	-0.0951992525109991	4.9923575077021	0.860567711583255	0.999999810052373	Optix vs rest	3L-20383971-20384270	spatial	NB
0.123689663148147	0.127020896286835	5.91534277109121	0.860570945663074	0.999999810052373	Optix vs rest	3R-24050636-24050935	spatial	NB
-0.095426175181838	-0.0969556610600389	5.45241105688027	0.860589879242662	0.999999810052373	Optix vs rest	2R-15837454-15837753	spatial	NB
-0.082643324209396	-0.0868166358508452	4.75821610130936	0.860615694990732	0.999999810052373	Optix vs rest	3L-24929447-24929746	spatial	NB
-0.08048408021216	-0.0855707704222563	4.23176191844963	0.860649566688116	0.999999810052373	Optix vs rest	3R-11285261-11285560	spatial	NB
-0.079445885437685	-0.0860954284921031	4.49356040655968	0.860754626660659	0.999999810052373	Optix vs rest	2R-13980046-13980345	spatial	NB
0.0826549809676788	0.0943449268007868	3.69509744927872	0.860765298220394	0.999999810052373	Optix vs rest	X-19180226-19180525	spatial	NB
0.10063097270225	0.106218857347164	5.36739635798127	0.860796616791186	0.999999810052373	Optix vs rest	2R-15542264-15542563	spatial	NB
0.145845641467733	0.149337812660524	6.35526142375658	0.860816753970856	0.999999810052373	Optix vs rest	X-6338852-6339151	spatial	NB
-0.0819433719731521	-0.0866517473694556	4.44728407546333	0.860828114847191	0.999999810052373	Optix vs rest	4-42876-43175	spatial	NB
0.123879652697291	0.1279948243211	5.94073450811842	0.860929368816424	0.999999810052373	Optix vs rest	4-1123938-1124237	spatial	NB
-0.139374326220217	-0.142714828091461	6.35577504203352	0.860969091236635	0.999999810052373	Optix vs rest	3L-10898958-10899257	spatial	NB
0.103733862840443	0.10720781807746	5.48318326296412	0.860983724657666	0.999999810052373	Optix vs rest	3R-21660831-21661130	spatial	NB
-0.0859389449768875	-0.0911212282448951	5.01091600974963	0.86103843392944	0.999999810052373	Optix vs rest	2L-4850272-4850571	spatial	NB
-0.0777939881030019	-0.0880225715426848	3.95326861959482	0.861069936755457	0.999999810052373	Optix vs rest	2L-3152703-3153002	spatial	NB
0.090374310609185	0.0938571122803373	5.19389335505847	0.861087424348105	0.999999810052373	Optix vs rest	2L-18974202-18974501	spatial	NB
0.0704847448798296	0.0806557769682579	4.05359299586734	0.861092422164175	0.999999810052373	Optix vs rest	2R-8891075-8891374	spatial	NB
-0.10687166269388	-0.110094555191701	5.50144028144213	0.861101747021999	0.999999810052373	Optix vs rest	3R-22362735-22363034	spatial	NB
-0.0797148143828154	-0.0859856535076185	4.15287283746746	0.861116779182993	0.999999810052373	Optix vs rest	2R-17431093-17431392	spatial	NB
0.0854999147345412	0.089362516340312	3.86251047610153	0.861145414164499	0.999999810052373	Optix vs rest	2L-8104238-8104537	spatial	NB
0.218178218223323	0.219907745966877	7.31141349113404	0.861163005302286	0.999999810052373	Optix vs rest	2R-24599748-24600047	spatial	NB
0.0870991679689928	0.0891675091619432	5.18856687229053	0.861201523037045	0.999999810052373	Optix vs rest	3L-20242359-20242658	spatial	NB
0.162128560274348	0.165106850642363	6.44088928269915	0.8612137868764	0.999999810052373	Optix vs rest	3L-319202-319501	spatial	NB
0.0858571035587746	0.0900531438028647	5.16308129391371	0.861214191548686	0.999999810052373	Optix vs rest	X-13413293-13413592	spatial	NB
0.160532187866928	0.163642619002816	6.27535523173171	0.861266273496487	0.999999810052373	Optix vs rest	X-9156196-9156495	spatial	NB
-0.0880026055180013	-0.0963961445083167	3.7993724721844	0.861307464957598	0.999999810052373	Optix vs rest	2L-8556478-8556777	spatial	NB
-0.089765042752772	-0.0883490222398088	4.99235605997233	0.861333277365337	0.999999810052373	Optix vs rest	2R-7050519-7050818	spatial	NB
0.252955277754337	0.254528798060469	7.78095496793054	0.86143492545065	0.999999810052373	Optix vs rest	3R-29255227-29255526	spatial	NB
-0.151898392376724	-0.154296296468621	6.24348756916153	0.861477087007763	0.999999810052373	Optix vs rest	2R-22806363-22806662	spatial	NB
-0.159320500551015	-0.16108974498476	6.41398778745908	0.861498021362717	0.999999810052373	Optix vs rest	3R-22023330-22023629	spatial	NB
0.144251151179415	0.146846386072414	6.33752312116389	0.861529614539505	0.999999810052373	Optix vs rest	2R-24063370-24063669	spatial	NB
0.143454575435194	0.14662430436895	6.25231713899452	0.861545783737459	0.999999810052373	Optix vs rest	3L-13502507-13502806	spatial	NB
0.0737215986233346	0.0800699184365185	4.09602797701153	0.861552192134276	0.999999810052373	Optix vs rest	2L-10291986-10292285	spatial	NB
0.102248312548417	0.106043897625144	5.45257538581554	0.861577519502049	0.999999810052373	Optix vs rest	X-12724366-12724665	spatial	NB
0.0778006486227431	0.0831360264551103	4.72748030074023	0.861687743094153	0.999999810052373	Optix vs rest	3L-15512090-15512389	spatial	NB
0.157867552434277	0.160282365430008	6.53957098061314	0.861697069974074	0.999999810052373	Optix vs rest	X-11818618-11818917	spatial	NB
-0.0762624708006709	-0.0851370635905689	4.19423462854342	0.86170598056352	0.999999810052373	Optix vs rest	3R-14575486-14575785	spatial	NB
-0.0844625132365009	-0.0858418937386675	4.70820814032956	0.861748214081282	0.999999810052373	Optix vs rest	3R-5727749-5728048	spatial	NB
-0.0859195719756746	-0.0869797014501885	4.72112329483893	0.861783086397954	0.999999810052373	Optix vs rest	3R-15517122-15517421	spatial	NB
-0.120516555645725	-0.122976827946492	5.72590547259855	0.86189053771938	0.999999810052373	Optix vs rest	2R-5980668-5980967	spatial	NB
-0.109804147067984	-0.113048241115359	5.77620340768038	0.861891500302025	0.999999810052373	Optix vs rest	3L-11822138-11822437	spatial	NB
0.0719421981338577	0.0790416214953437	4.10359027093893	0.861900858420747	0.999999810052373	Optix vs rest	3L-22586203-22586502	spatial	NB
0.101036961481853	0.104793486052223	5.49364577193389	0.861906490555151	0.999999810052373	Optix vs rest	3R-10330959-10331258	spatial	NB
0.0743704554284895	0.0831261110990235	3.94476047379113	0.861921672684302	0.999999810052373	Optix vs rest	3L-263048-263347	spatial	NB
0.231140868534385	0.232921699178515	7.50403823718174	0.86193651868179	0.999999810052373	Optix vs rest	X-7307454-7307753	spatial	NB
-0.0831676443594297	-0.0886581717905317	4.04337260624632	0.861945638671799	0.999999810052373	Optix vs rest	X-18499486-18499785	spatial	NB
0.0738781883899568	0.0811210239795147	4.41655526370474	0.861981547397538	0.999999810052373	Optix vs rest	X-15835124-15835423	spatial	NB
0.118679017543502	0.122079155809512	6.20078832866973	0.861988821866542	0.999999810052373	Optix vs rest	3L-16806599-16806898	spatial	NB
0.0842689377576052	0.0878658944833183	4.9999726296309	0.861993945801905	0.999999810052373	Optix vs rest	3L-199415-199714	spatial	NB
0.0702333092883511	0.0925411535816759	3.76379061438856	0.861996835519522	0.999999810052373	Optix vs rest	3L-4188317-4188616	spatial	NB
0.132169241664984	0.135132040459521	6.21239869884858	0.861996876916046	0.999999810052373	Optix vs rest	X-7967112-7967411	spatial	NB
0.263478289872811	0.264613783203686	8.30696225801496	0.862080387073821	0.999999810052373	Optix vs rest	3R-11221650-11221949	spatial	NB
0.0794676707603648	0.0836113798200447	4.7453747751506	0.862089908314594	0.999999810052373	Optix vs rest	2R-17665356-17665655	spatial	NB
0.0905337823728867	0.0950675914460098	5.21307910244679	0.862103965214103	0.999999810052373	Optix vs rest	3L-1352177-1352476	spatial	NB
-0.0765626635972418	-0.0848774801438486	4.0165942102518	0.862224303486252	0.999999810052373	Optix vs rest	3L-8340618-8340917	spatial	NB
-0.0780895189552524	-0.0841311273428423	4.14446240481422	0.862241722278478	0.999999810052373	Optix vs rest	X-17249349-17249648	spatial	NB
0.267992660133993	0.269570338341479	7.94457398155402	0.862258393142847	0.999999810052373	Optix vs rest	2L-16532918-16533217	spatial	NB
-0.0880079730855343	-0.0935797756052292	3.7006596957184	0.862275224875635	0.999999810052373	Optix vs rest	3R-22034563-22034862	spatial	NB
-0.109833645298045	-0.107818956282815	3.37353646018414	0.862313634211911	0.999999810052373	Optix vs rest	2L-5291289-5291588	spatial	NB
-0.0793400042165576	-0.0844734152370976	4.49133749302068	0.862377516416425	0.999999810052373	Optix vs rest	3R-21118744-21119043	spatial	NB
0.090116648485564	0.0944243528407309	5.12759678654736	0.862420875164166	0.999999810052373	Optix vs rest	2R-23862677-23862976	spatial	NB
-0.103121125304704	-0.118179246816315	3.44509955394318	0.862427435858763	0.999999810052373	Optix vs rest	2R-14764908-14765207	spatial	NB
-0.0912323294286421	-0.0923103719903042	5.54953612375341	0.862442155108171	0.999999810052373	Optix vs rest	3L-18854366-18854665	spatial	NB
-0.116322082180718	-0.118496564352066	5.95260261906195	0.862456312448742	0.999999810052373	Optix vs rest	3R-13947435-13947734	spatial	NB
-0.0813744718317262	-0.0929905312834855	3.76541311076652	0.862466820363339	0.999999810052373	Optix vs rest	3L-8528569-8528868	spatial	NB
0.0828948238780257	0.0859637686879107	5.01772383674557	0.862582948665952	0.999999810052373	Optix vs rest	2R-4242409-4242708	spatial	NB
0.238686761579347	0.24048792909997	7.55012179722796	0.862687238665871	0.999999810052373	Optix vs rest	X-11146656-11146955	spatial	NB
0.110347022654108	0.114808113677235	5.53382528244459	0.862688687542308	0.999999810052373	Optix vs rest	3L-685136-685435	spatial	NB
0.231178720488487	0.233352567553176	7.3189872471735	0.862709830870927	0.999999810052373	Optix vs rest	3L-5753079-5753378	spatial	NB
-0.0782648138352242	-0.084270759733643	4.54830842694854	0.862719490632846	0.999999810052373	Optix vs rest	2R-7888136-7888435	spatial	NB
0.110737993456775	0.11434441060286	5.72969274367234	0.862728179178258	0.999999810052373	Optix vs rest	2L-19051753-19052052	spatial	NB
0.113053210250158	0.117078047254846	5.67529929634683	0.862729976175759	0.999999810052373	Optix vs rest	2L-10249944-10250243	spatial	NB
0.208444042787316	0.210840977941133	7.02735051851107	0.862730427502811	0.999999810052373	Optix vs rest	X-7933223-7933522	spatial	NB
-0.0960336286958941	-0.0976169132659489	5.73047145113177	0.862747736720974	0.999999810052373	Optix vs rest	X-2681624-2681923	spatial	NB
0.0927979214277974	0.0965021683251852	5.27745480944412	0.862785362969216	0.999999810052373	Optix vs rest	3R-18299300-18299599	spatial	NB
0.0872885366793651	0.0903806727043557	5.19956198685276	0.862807386604019	0.999999810052373	Optix vs rest	2R-6985318-6985617	spatial	NB
-0.0810979460679208	-0.086410659147706	4.6251160687689	0.862856277485282	0.999999810052373	Optix vs rest	3R-25033091-25033390	spatial	NB
0.194049134735067	0.195918590040466	7.00849832190797	0.862900090162326	0.999999810052373	Optix vs rest	3R-7104342-7104641	spatial	NB
0.146452137701778	0.149354226596602	6.24788033492717	0.862914329893106	0.999999810052373	Optix vs rest	3R-5264025-5264324	spatial	NB
0.0733306627870399	0.0846246654244831	3.99741713931626	0.862945184283143	0.999999810052373	Optix vs rest	3R-19018565-19018864	spatial	NB
0.0691887790167454	0.0769970433359134	4.54707643664901	0.862976862434993	0.999999810052373	Optix vs rest	3R-25188569-25188868	spatial	NB
-0.0950539300807744	-0.0973857579191516	5.47539780080972	0.863044378794291	0.999999810052373	Optix vs rest	3R-16273741-16274040	spatial	NB
-0.168114091939126	-0.171199096962556	6.64848940293062	0.863079599674396	0.999999810052373	Optix vs rest	3R-21853813-21854112	spatial	NB
0.12480104434438	0.127185437059904	6.19838580742986	0.863105405489867	0.999999810052373	Optix vs rest	2L-2365437-2365736	spatial	NB
0.219625453480106	0.221898428203068	7.17238107871348	0.863114259297996	0.999999810052373	Optix vs rest	2L-11807238-11807537	spatial	NB
0.0981552037963243	0.101442964854702	5.77322581193331	0.863131449567124	0.999999810052373	Optix vs rest	2R-6631744-6632043	spatial	NB
-0.0785132296288069	-0.0856109997880644	3.99643283722401	0.863150296532772	0.999999810052373	Optix vs rest	3L-7434804-7435103	spatial	NB
-0.0847030993622267	-0.0871816549296083	3.97375642903048	0.863195576420885	0.999999810052373	Optix vs rest	2L-15782041-15782340	spatial	NB
-0.0991311254674334	-0.101840893310256	5.29743538644884	0.863201469380459	0.999999810052373	Optix vs rest	3L-154134-154433	spatial	NB
-0.082573624483145	-0.0865472831507752	4.46364015306007	0.863266718859439	0.999999810052373	Optix vs rest	2R-17716253-17716552	spatial	NB
0.0763436280685414	0.0813226013284142	4.7133464608577	0.863267160482284	0.999999810052373	Optix vs rest	3R-6456331-6456630	spatial	NB
0.0731267171065055	0.0808165931473504	3.89266931937142	0.863282129809475	0.999999810052373	Optix vs rest	2L-13903875-13904174	spatial	NB
0.170822482038954	0.172845726730153	6.92047383905261	0.863291104705259	0.999999810052373	Optix vs rest	3L-128478-128777	spatial	NB
0.0755785047366131	0.0817716016668763	3.99224629696943	0.863351830210529	0.999999810052373	Optix vs rest	3L-20525801-20526100	spatial	NB
-0.0806914836438157	-0.0856440039985064	4.46892840261346	0.863357024088832	0.999999810052373	Optix vs rest	3L-5639961-5640260	spatial	NB
-0.0819453085866315	-0.0833889022785242	4.27894317662397	0.863379925299303	0.999999810052373	Optix vs rest	3R-6893393-6893692	spatial	NB
-0.0805312793226093	-0.0862714010050153	4.83745682965207	0.863397659558956	0.999999810052373	Optix vs rest	X-3845447-3845746	spatial	NB
-0.0728070453788853	-0.0837214573182763	4.3103837926723	0.863424841526398	0.999999810052373	Optix vs rest	3R-14986260-14986559	spatial	NB
0.164067232538294	0.166502083897723	6.52542462862747	0.863539682982706	0.999999810052373	Optix vs rest	2L-16325765-16326064	spatial	NB
-0.105427218889352	-0.109037472373856	5.55181027098398	0.863562728228681	0.999999810052373	Optix vs rest	3L-12124589-12124888	spatial	NB
0.100444507915991	0.103510121098733	5.52722095654422	0.863564407932144	0.999999810052373	Optix vs rest	X-647133-647432	spatial	NB
0.10855885984334	0.112157872377515	5.69624402282045	0.863572182148313	0.999999810052373	Optix vs rest	3L-16378421-16378720	spatial	NB
0.0811609529511653	0.0953331605572887	3.57027663141117	0.863592997118624	0.999999810052373	Optix vs rest	2R-24133437-24133736	spatial	NB
0.05936482329092	0.0817135777991516	3.84402248817199	0.863619372604837	0.999999810052373	Optix vs rest	X-3027997-3028296	spatial	NB
-0.0789980202088534	-0.0847597083325222	4.41738446836719	0.863640944822654	0.999999810052373	Optix vs rest	3R-10614769-10615068	spatial	NB
0.130756575698165	0.132977939953343	6.03004713728663	0.863664844586949	0.999999810052373	Optix vs rest	2R-12344782-12345081	spatial	NB
0.115199042714685	0.116996847816672	6.10613904662506	0.863666361142774	0.999999810052373	Optix vs rest	2R-23551696-23551995	spatial	NB
-0.129622591473831	-0.132761460522098	5.9686578173023	0.863742605379078	0.999999810052373	Optix vs rest	3L-1947596-1947895	spatial	NB
0.0883773221252666	0.0918409079585854	5.16989808910795	0.86376242132113	0.999999810052373	Optix vs rest	3L-3218774-3219073	spatial	NB
0.217390971662003	0.219527943193105	7.1053049217005	0.863777886579289	0.999999810052373	Optix vs rest	X-759339-759638	spatial	NB
-0.0808112897429639	-0.0868316971841663	4.82709231161423	0.863834245343856	0.999999810052373	Optix vs rest	2R-16179830-16180129	spatial	NB
-0.0806436173327074	-0.0845196360687544	4.50752291812177	0.863859410480823	0.999999810052373	Optix vs rest	3L-18419589-18419888	spatial	NB
0.0670456724266499	0.0785613737031586	4.32152261666177	0.863868831411412	0.999999810052373	Optix vs rest	2R-12757148-12757447	spatial	NB
-0.0883119613589146	-0.0968941694560484	3.55837127978794	0.863879263555265	0.999999810052373	Optix vs rest	2R-13019054-13019353	spatial	NB
-0.179210122037103	-0.180647747044537	6.8424637860281	0.86391720529728	0.999999810052373	Optix vs rest	2R-22373182-22373481	spatial	NB
-0.0798651589760668	-0.0836844733069326	4.47647405432703	0.863940666139106	0.999999810052373	Optix vs rest	3R-11344026-11344325	spatial	NB
-0.0861957252317839	-0.0896874969120521	4.98024338055091	0.863941449885316	0.999999810052373	Optix vs rest	3L-21176351-21176650	spatial	NB
-0.0753479237875447	-0.0856941935168741	3.99917438055233	0.863965875580113	0.999999810052373	Optix vs rest	2R-18142054-18142353	spatial	NB
-0.111136427388275	-0.114639288114176	5.65320751576662	0.863972749693549	0.999999810052373	Optix vs rest	2L-5093837-5094136	spatial	NB
0.0940965292014955	0.0970350848824226	5.35445452049817	0.863972955612199	0.999999810052373	Optix vs rest	3L-19590544-19590843	spatial	NB
0.0717686638309524	0.080055803213327	3.91991466617586	0.86400709397123	0.999999810052373	Optix vs rest	3L-21822022-21822321	spatial	NB
0.0971920402026554	0.100933837264216	5.75781692479855	0.864028145253258	0.999999810052373	Optix vs rest	3L-14161808-14162107	spatial	NB
0.189012955955514	0.191454191022197	6.74452170770804	0.86403804632058	0.999999810052373	Optix vs rest	2R-19415103-19415402	spatial	NB
0.119709522152436	0.121471212533832	6.12493728595979	0.864055675974632	0.999999810052373	Optix vs rest	3R-7963449-7963748	spatial	NB
0.0898827056844982	0.0972071053332696	5.21838516023479	0.864116758720694	0.999999810052373	Optix vs rest	3L-10684644-10684943	spatial	NB
0.129674742684658	0.133256663316681	5.94659646090162	0.864150782519807	0.999999810052373	Optix vs rest	3R-30004784-30005083	spatial	NB
-0.0839826521038942	-0.0858995992455557	4.80902798964348	0.864153787394076	0.999999810052373	Optix vs rest	X-12727624-12727923	spatial	NB
0.0912172210725667	0.0942081794708048	5.34321717985596	0.864265188610953	0.999999810052373	Optix vs rest	3L-11562535-11562834	spatial	NB
0.161181285702585	0.163817479884692	6.40287767424018	0.864302978597917	0.999999810052373	Optix vs rest	2R-23074638-23074937	spatial	NB
-0.0983907279924891	-0.102211796722383	5.28471189246957	0.864353934707384	0.999999810052373	Optix vs rest	X-8591875-8592174	spatial	NB
0.115711387474574	0.119472196786265	5.68364459155765	0.864393630414896	0.999999810052373	Optix vs rest	3L-15136510-15136809	spatial	NB
-0.104057027839503	-0.106563314668643	5.48921933494661	0.864412815734144	0.999999810052373	Optix vs rest	3L-17242294-17242593	spatial	NB
-0.0978422950777299	-0.099992562672987	5.53599835741725	0.864433594771999	0.999999810052373	Optix vs rest	3R-22898450-22898749	spatial	NB
-0.0800783994226815	-0.0859335335029371	4.71162884480523	0.864498721667666	0.999999810052373	Optix vs rest	2L-8004188-8004487	spatial	NB
0.172026835366207	0.174826783198558	6.53403687155914	0.86454252008063	0.999999810052373	Optix vs rest	2L-249156-249455	spatial	NB
-0.119117782690076	-0.121714422256005	5.7373960171855	0.864544033263198	0.999999810052373	Optix vs rest	2L-4350903-4351202	spatial	NB
0.160758111445595	0.163756232165142	6.36090413748564	0.86476089799635	0.999999810052373	Optix vs rest	2R-10809500-10809799	spatial	NB
0.0875981800965757	0.0926660085543899	5.23809917890809	0.864764264849227	0.999999810052373	Optix vs rest	X-12462983-12463282	spatial	NB
0.176916745297751	0.179085181399136	6.66644405332914	0.864776552184601	0.999999810052373	Optix vs rest	2R-17871397-17871696	spatial	NB
0.0778197590648641	0.0809686611328342	4.88128319061383	0.864823725459385	0.999999810052373	Optix vs rest	3L-13965499-13965798	spatial	NB
-0.078499684514033	-0.0849971565252507	4.18812876387302	0.864835798319205	0.999999810052373	Optix vs rest	3L-23149688-23149987	spatial	NB
0.144885439371048	0.147690283634636	6.34920628581252	0.864881290270381	0.999999810052373	Optix vs rest	X-617200-617499	spatial	NB
-0.0878217326411023	-0.0886273883327974	3.78380770091584	0.864886830353436	0.999999810052373	Optix vs rest	2R-5627772-5628071	spatial	NB
0.0759173681555398	0.0806841420737956	4.67922799860022	0.864917062490185	0.999999810052373	Optix vs rest	3R-6350974-6351273	spatial	NB
-0.204643038088823	-0.207061683445501	6.94228280186727	0.864920308563687	0.999999810052373	Optix vs rest	2R-17547595-17547894	spatial	NB
-0.0806010336364626	-0.0835469864630616	4.6695009587956	0.864921410573502	0.999999810052373	Optix vs rest	2R-13032121-13032420	spatial	NB
-0.100088614694478	-0.101730151703238	5.57165932246353	0.86492923268929	0.999999810052373	Optix vs rest	2R-14644715-14645014	spatial	NB
0.178009911713753	0.180604246710374	6.7264539129477	0.864962196780114	0.999999810052373	Optix vs rest	X-8560456-8560755	spatial	NB
-0.0824541418060114	-0.0862362323878853	4.68105622747434	0.864990107662072	0.999999810052373	Optix vs rest	3R-5470978-5471277	spatial	NB
-0.0807814072397258	-0.0850172538364341	4.56786684075964	0.864997224206114	0.999999810052373	Optix vs rest	3R-5374864-5375163	spatial	NB
0.0841417252794182	0.0890976471561254	4.98203456531156	0.865009569025021	0.999999810052373	Optix vs rest	2R-14152748-14153047	spatial	NB
0.21239839181987	0.214757098011352	7.24148287590604	0.865009930673372	0.999999810052373	Optix vs rest	3R-20768925-20769224	spatial	NB
0.0771282852232009	0.0821596997044283	4.88868449599306	0.865043529388516	0.999999810052373	Optix vs rest	3L-3903106-3903405	spatial	NB
0.0657429789378079	0.0827339540193818	3.84460195312073	0.865049890136177	0.999999810052373	Optix vs rest	3L-15105968-15106267	spatial	NB
0.075721885373464	0.081810445895359	5.13329129582201	0.865056980912072	0.999999810052373	Optix vs rest	2L-18921445-18921744	spatial	NB
0.245833677215163	0.247583665316794	7.65325155434727	0.86506568692234	0.999999810052373	Optix vs rest	2L-19155027-19155326	spatial	NB
-0.0883970866822518	-0.0927757358206359	5.54310793092363	0.865073109175516	0.999999810052373	Optix vs rest	3L-9378528-9378827	spatial	NB
0.069667850015407	0.0765288889665851	4.61307045858722	0.865132546917225	0.999999810052373	Optix vs rest	X-10763653-10763952	spatial	NB
-0.099077936556151	-0.101765702006706	5.63678355455446	0.865148875175818	0.999999810052373	Optix vs rest	2R-13617696-13617995	spatial	NB
-0.0800004687801836	-0.083745809687185	4.2359005855492	0.865159633738862	0.999999810052373	Optix vs rest	2R-18167332-18167631	spatial	NB
0.152529663063891	0.155145848687957	6.42049904090481	0.865189377461538	0.999999810052373	Optix vs rest	3R-29799215-29799514	spatial	NB
0.131885127150969	0.13333608981154	6.43814724926001	0.865200104628832	0.999999810052373	Optix vs rest	3R-30277747-30278046	spatial	NB
0.0893085829460598	0.0927190849724609	5.24121373764578	0.86522483161778	0.999999810052373	Optix vs rest	2R-14157592-14157891	spatial	NB
-0.090136785554584	-0.0928605247040405	5.01326483547181	0.865231892382474	0.999999810052373	Optix vs rest	3L-17016387-17016686	spatial	NB
0.13078640209214	0.133755085265884	6.21340027914207	0.865247514686043	0.999999810052373	Optix vs rest	2L-8481971-8482270	spatial	NB
0.100683996065771	0.103668808160763	5.79142903952715	0.865256435371779	0.999999810052373	Optix vs rest	X-16062828-16063127	spatial	NB
0.102079150576707	0.105035153710569	5.42942421526224	0.865270623229113	0.999999810052373	Optix vs rest	3L-6789624-6789923	spatial	NB
0.0843918847754237	0.0886304941978886	5.13004054760416	0.865278557687026	0.999999810052373	Optix vs rest	X-9164282-9164581	spatial	NB
-0.079589058281695	-0.0878905933300838	3.95188783304299	0.865299773926209	0.999999810052373	Optix vs rest	2L-1420029-1420328	spatial	NB
-0.0799413208492142	-0.0832539493977513	4.52313859452183	0.865354767437629	0.999999810052373	Optix vs rest	3R-24294860-24295159	spatial	NB
0.0623884670933003	0.0757292206928327	4.15583560488905	0.865386221032237	0.999999810052373	Optix vs rest	3R-8729853-8730152	spatial	NB
0.0715830396477904	0.0768024453681128	4.3875895341832	0.865394588184387	0.999999810052373	Optix vs rest	3R-8650912-8651211	spatial	NB
0.0737634903367952	0.0780213812593462	4.11536739767325	0.865452904560331	0.999999810052373	Optix vs rest	3L-14059319-14059618	spatial	NB
-0.133607259349059	-0.136623431337143	6.10002167919696	0.865472339031177	0.999999810052373	Optix vs rest	3L-5563579-5563878	spatial	NB
0.0754222643419385	0.0816120233432473	4.73221112249379	0.86551456170129	0.999999810052373	Optix vs rest	3R-25680476-25680775	spatial	NB
-0.111667859530306	-0.113602317827281	5.95942525688009	0.865574022687061	0.999999810052373	Optix vs rest	2L-2161476-2161775	spatial	NB
0.0697833840934513	0.0776878258953382	4.57559026708558	0.865590841813508	0.999999810052373	Optix vs rest	2L-18775424-18775723	spatial	NB
-0.0755391003398298	-0.0848903486282392	3.9436680020977	0.86567699445448	0.999999810052373	Optix vs rest	2R-9881790-9882089	spatial	NB
0.133557632114304	0.136781682048552	6.02071040003903	0.865750464401077	0.999999810052373	Optix vs rest	3R-14886290-14886589	spatial	NB
0.11564162698668	0.11901646008371	5.76182280710521	0.865827119733623	0.999999810052373	Optix vs rest	2L-13374012-13374311	spatial	NB
-0.0756589365159801	-0.0820671149743494	4.39876188037011	0.865914223174565	0.999999810052373	Optix vs rest	4-904064-904363	spatial	NB
-0.160274268361537	-0.162995702896957	6.3810873652283	0.86593588390054	0.999999810052373	Optix vs rest	3L-3198439-3198738	spatial	NB
0.0626047647974785	0.0764809082023092	4.00739605151622	0.865949619649385	0.999999810052373	Optix vs rest	3R-23061136-23061435	spatial	NB
-0.0778842082332635	-0.0829424523560099	4.85097009973355	0.865973968386548	0.999999810052373	Optix vs rest	3R-30880987-30881286	spatial	NB
-0.087121848196421	-0.09072975833002	5.12622557099601	0.865985950603676	0.999999810052373	Optix vs rest	X-3681981-3682280	spatial	NB
0.0834378523958802	0.0860993767356198	5.2604515727864	0.866026722489429	0.999999810052373	Optix vs rest	2L-19127086-19127385	spatial	NB
0.114013845026628	0.117975141615159	5.84917908380872	0.86605537892686	0.999999810052373	Optix vs rest	X-7306065-7306364	spatial	NB
-0.0825596100550508	-0.0832655638158104	4.51404974240303	0.866076965424696	0.999999810052373	Optix vs rest	3L-16173064-16173363	spatial	NB
-0.0783095597524464	-0.083596206946816	4.12397925159249	0.866081021456868	0.999999810052373	Optix vs rest	3R-19790356-19790655	spatial	NB
-0.0887439321790962	-0.0929424198977768	5.22276003628699	0.866149247413989	0.999999810052373	Optix vs rest	3R-7246835-7247134	spatial	NB
-0.0799221130099472	-0.0834122103861605	4.76530741375559	0.866164139939295	0.999999810052373	Optix vs rest	3L-6756368-6756667	spatial	NB
0.0677275576701176	0.0820434106635197	3.83698199239643	0.866171174500974	0.999999810052373	Optix vs rest	3L-8197294-8197593	spatial	NB
-0.150859746964874	-0.153898959526665	6.3321215397205	0.866187478392991	0.999999810052373	Optix vs rest	2L-17384538-17384837	spatial	NB
0.0815537583201095	0.0862296976828251	5.02534467901088	0.866231691474005	0.999999810052373	Optix vs rest	X-13288161-13288460	spatial	NB
0.242097983748933	0.243645247176807	7.79103478392409	0.866280456787202	0.999999810052373	Optix vs rest	2L-18805999-18806298	spatial	NB
0.240856005978531	0.24235550332114	7.91235242299032	0.866283164134303	0.999999810052373	Optix vs rest	2R-6970680-6970979	spatial	NB
-0.0789344015503867	-0.0834731516011068	4.51113640564918	0.866300535062816	0.999999810052373	Optix vs rest	2L-19065004-19065303	spatial	NB
-0.122056435482921	-0.124804315946179	6.01569642221993	0.866436626050678	0.999999810052373	Optix vs rest	4-659594-659893	spatial	NB
0.0708048120517821	0.0762540422328344	4.33444263077836	0.866478840061565	0.999999810052373	Optix vs rest	3R-29372306-29372605	spatial	NB
0.0801756632875029	0.0832365512844885	4.90553906787208	0.866511673033998	0.999999810052373	Optix vs rest	3R-5733336-5733635	spatial	NB
0.0659604383802635	0.0755118728269652	4.46120270580999	0.866570322706854	0.999999810052373	Optix vs rest	2L-2955772-2956071	spatial	NB
-0.142417045679712	-0.145757856672147	6.0895356651399	0.866582116118757	0.999999810052373	Optix vs rest	2L-6100170-6100469	spatial	NB
0.0769526188280237	0.0823749200750409	4.002634908765	0.866647851810183	0.999999810052373	Optix vs rest	3R-11888062-11888361	spatial	NB
0.199603297318891	0.201880229994461	7.0622396578409	0.866659117694355	0.999999810052373	Optix vs rest	2L-17588417-17588716	spatial	NB
-0.0759386796977799	-0.0822783327458172	4.71219158330357	0.866688548197773	0.999999810052373	Optix vs rest	2R-8862520-8862819	spatial	NB
-0.0796251197032713	-0.0862642299943534	4.13792034529443	0.866728768757083	0.999999810052373	Optix vs rest	3R-25482154-25482453	spatial	NB
0.0155360293792381	0.0902040597392266	3.58622048059787	0.866895600394746	0.999999810052373	Optix vs rest	3L-13186494-13186793	spatial	NB
0.199374586849526	0.20156719704477	7.05303782471745	0.866948182305565	0.999999810052373	Optix vs rest	3R-11778756-11779055	spatial	NB
0.11348113463895	0.116032717177546	5.82663514246841	0.866978393240735	0.999999810052373	Optix vs rest	2R-12343783-12344082	spatial	NB
0.10136335637456	0.104613665544103	5.58589473836695	0.867080206723804	0.999999810052373	Optix vs rest	3L-18106417-18106716	spatial	NB
-0.0785624085854825	-0.0889012367253669	3.8126146480589	0.867091849141149	0.999999810052373	Optix vs rest	3R-13975973-13976272	spatial	NB
-0.09287697538258	-0.0939710007380562	5.19685915100664	0.867120312567907	0.999999810052373	Optix vs rest	X-1773567-1773866	spatial	NB
0.10222015715284	0.104984818287605	5.46443519028996	0.86720838666887	0.999999810052373	Optix vs rest	2R-10874165-10874464	spatial	NB
-0.0937163848599227	-0.105113313334613	3.62526896312141	0.867218696917742	0.999999810052373	Optix vs rest	2R-25171276-25171575	spatial	NB
0.07470266544993	0.0828163575076056	3.82791389310959	0.867222690034287	0.999999810052373	Optix vs rest	2L-21933212-21933511	spatial	NB
0.077139215772017	0.081719241324122	4.91145908271582	0.86723540490009	0.999999810052373	Optix vs rest	2R-11651704-11652003	spatial	NB
0.0594067321718764	0.0746069311984814	4.04062035948709	0.867275333504756	0.999999810052373	Optix vs rest	3L-11318084-11318383	spatial	NB
0.0690820508614229	0.0836740521744387	3.83077538222666	0.867277823981496	0.999999810052373	Optix vs rest	2L-203355-203654	spatial	NB
0.104262095273278	0.105873765249653	6.1714092719412	0.867296251733795	0.999999810052373	Optix vs rest	2R-8396702-8397001	spatial	NB
-0.0797080299047866	-0.0837395674211646	4.4597154422257	0.867381605341289	0.999999810052373	Optix vs rest	2R-17265642-17265941	spatial	NB
0.0713265859013562	0.0771603849634372	4.29457485218229	0.86741130154241	0.999999810052373	Optix vs rest	2L-179286-179585	spatial	NB
0.209265361047118	0.210835613960336	7.56753719199996	0.867423727286605	0.999999810052373	Optix vs rest	2R-8247075-8247374	spatial	NB
-0.0793063930806479	-0.0881821897853493	3.8558980639237	0.867485448819746	0.999999810052373	Optix vs rest	2R-16138754-16139053	spatial	NB
0.081983003918897	0.0844103214459915	5.31642863540589	0.867576023029476	0.999999810052373	Optix vs rest	3R-23933450-23933749	spatial	NB
0.0743735665410573	0.0787859306785828	4.91020431487657	0.867584801987596	0.999999810052373	Optix vs rest	2L-4850491-4850790	spatial	NB
-0.100168451758699	-0.102533469523225	5.4627870019005	0.867593050747469	0.999999810052373	Optix vs rest	X-17125160-17125459	spatial	NB
0.0728316376732426	0.0806850430853949	3.79880333033929	0.867614793926163	0.999999810052373	Optix vs rest	3R-25121893-25122192	spatial	NB
0.0701070688464854	0.0772026750879772	4.06549445770876	0.867666184691857	0.999999810052373	Optix vs rest	2L-13780758-13781057	spatial	NB
-0.0858099711546004	-0.0849807578132366	4.9397927025646	0.867716233225081	0.999999810052373	Optix vs rest	3R-13075738-13076037	spatial	NB
-0.0813221873812954	-0.0808600100907482	4.37950094567657	0.867739744094827	0.999999810052373	Optix vs rest	2R-8900326-8900625	spatial	NB
0.0986841684752092	0.10212865389079	5.67007954200571	0.867760168993223	0.999999810052373	Optix vs rest	3R-27275101-27275400	spatial	NB
0.067646619858815	0.0764411071241635	4.16994010467913	0.86777958956213	0.999999810052373	Optix vs rest	3L-3334864-3335163	spatial	NB
0.173888494973789	0.176298309582541	6.70909760910247	0.867806269925739	0.999999810052373	Optix vs rest	2R-9578893-9579192	spatial	NB
0.0690698279471253	0.0749183097660835	4.35798840516025	0.86784085037171	0.999999810052373	Optix vs rest	3R-28561737-28562036	spatial	NB
0.112461782082793	0.116144025544981	5.79660554773797	0.867844801209659	0.999999810052373	Optix vs rest	3L-1481871-1482170	spatial	NB
0.072453382169236	0.0775759180622681	4.63296380699385	0.867902108693477	0.999999810052373	Optix vs rest	X-11616177-11616476	spatial	NB
-0.110750177481772	-0.113356851725172	5.72137120802868	0.867926440436242	0.999999810052373	Optix vs rest	3L-833273-833572	spatial	NB
0.0951985385824523	0.0981854222931936	5.59027928875764	0.868087706801812	0.999999810052373	Optix vs rest	2R-17019847-17020146	spatial	NB
0.0748562256671032	0.0780076554114519	4.66400173779212	0.868092142521506	0.999999810052373	Optix vs rest	3R-18188553-18188852	spatial	NB
-0.0800280577628359	-0.0846926858532985	4.91111162778276	0.868103330459499	0.999999810052373	Optix vs rest	X-19736024-19736323	spatial	NB
0.224691621764321	0.225816303460611	7.97893533323888	0.868107094511563	0.999999810052373	Optix vs rest	2R-18338466-18338765	spatial	NB
-0.0839509392856224	-0.0846665640939614	4.86397186092947	0.868125450058189	0.999999810052373	Optix vs rest	3L-4277803-4278102	spatial	NB
0.0643790330707776	0.0784009039831585	3.92948571808305	0.868137096352885	0.999999810052373	Optix vs rest	2L-19430264-19430563	spatial	NB
-0.116610121806187	-0.097688415298666	3.62149177506865	0.868172801391752	0.999999810052373	Optix vs rest	3L-5841636-5841935	spatial	NB
-0.0780297300506789	-0.0830986782022359	4.1807205268398	0.868190019846109	0.999999810052373	Optix vs rest	X-1460535-1460834	spatial	NB
-0.0950363798282632	-0.0991960293075259	5.72521416675692	0.868210402062866	0.999999810052373	Optix vs rest	3L-22773349-22773648	spatial	NB
0.255014853555456	0.256679275877415	7.8236176598319	0.868348279069832	0.999999810052373	Optix vs rest	3R-4970711-4971010	spatial	NB
0.110260862472668	0.112457167814398	5.96412842885231	0.868376819433367	0.999999810052373	Optix vs rest	2L-5924168-5924467	spatial	NB
-0.074659686827247	-0.080658315773271	4.3307595208496	0.868397044931886	0.999999810052373	Optix vs rest	X-3288500-3288799	spatial	NB
-0.0834208201296311	-0.0981617572919617	3.64042637659208	0.868471884252341	0.999999810052373	Optix vs rest	3R-30383325-30383624	spatial	NB
0.220867944041829	0.222849398271018	7.45695347217318	0.868487050538037	0.999999810052373	Optix vs rest	2L-21846839-21847138	spatial	NB
-0.0832376331752767	-0.0894045029106423	3.75956603440909	0.868496057047237	0.999999810052373	Optix vs rest	2R-13704450-13704749	spatial	NB
-0.0767365252777579	-0.0812310175405604	4.26610062927981	0.868504818420945	0.999999810052373	Optix vs rest	3R-12985873-12986172	spatial	NB
0.272494829011729	0.273586590345757	8.52484207523075	0.868550311200695	0.999999810052373	Optix vs rest	2L-17565849-17566148	spatial	NB
0.0703819059477813	0.0753547081361398	4.46660437958791	0.868575985540141	0.999999810052373	Optix vs rest	3R-24193612-24193911	spatial	NB
0.174800812518204	0.177075729498442	6.93617232411865	0.868611911596839	0.999999810052373	Optix vs rest	2L-20229954-20230253	spatial	NB
0.0694740829105594	0.0832871358894733	3.77782074324281	0.86862672087324	0.999999810052373	Optix vs rest	2L-12569571-12569870	spatial	NB
-0.0747895636841972	-0.0803765133842768	4.1935324967349	0.868668259564906	0.999999810052373	Optix vs rest	3L-14411577-14411876	spatial	NB
0.0694035730408644	0.0756214501022062	4.41233985965483	0.868696064171142	0.999999810052373	Optix vs rest	3L-9836675-9836974	spatial	NB
-0.141504684559255	-0.144219652617259	6.15600867938217	0.868762181618721	0.999999810052373	Optix vs rest	3R-15242119-15242418	spatial	NB
0.0867903289631968	0.0895055061220183	5.22511538193111	0.868808528437599	0.999999810052373	Optix vs rest	3L-10681637-10681936	spatial	NB
-0.140777980968448	-0.143817281651088	6.13926739930406	0.868833276959395	0.999999810052373	Optix vs rest	3L-12266704-12267003	spatial	NB
0.12035479247841	0.12344380366802	5.88660624866569	0.868914899380725	0.999999810052373	Optix vs rest	2L-8997256-8997555	spatial	NB
-0.0785222730479136	-0.08313728997063	4.18110327287537	0.868923376685469	0.999999810052373	Optix vs rest	3L-8186281-8186580	spatial	NB
0.151405128082049	0.154160183284964	6.34653800734381	0.868982074316441	0.999999810052373	Optix vs rest	2R-24964541-24964840	spatial	NB
0.0825946439850182	0.0859481107950102	5.35593939929423	0.868983497987741	0.999999810052373	Optix vs rest	2R-6178518-6178817	spatial	NB
0.206231098108403	0.208388182619799	7.07015570663306	0.869012690005092	0.999999810052373	Optix vs rest	3R-13381941-13382240	spatial	NB
0.0652933806180165	0.0737245190737615	4.51501251521	0.869016522609279	0.999999810052373	Optix vs rest	3R-30599944-30600243	spatial	NB
0.0705034112996773	0.0808185458873836	3.95264503492261	0.869070138839015	0.999999810052373	Optix vs rest	3L-11789409-11789708	spatial	NB
-0.0996488064693525	-0.103649111351174	5.48809611848917	0.869074856126487	0.999999810052373	Optix vs rest	3L-19590380-19590679	spatial	NB
-0.0867375613426552	-0.0889845730650865	5.28884038972118	0.869115413182563	0.999999810052373	Optix vs rest	3L-11062499-11062798	spatial	NB
-0.153863173966053	-0.156694915894828	6.25492058849076	0.869124790190584	0.999999810052373	Optix vs rest	3L-23125826-23126125	spatial	NB
-0.079503251075288	-0.0800473495862151	4.31223626173626	0.86914400639294	0.999999810052373	Optix vs rest	2R-4672083-4672382	spatial	NB
-0.0760654065695837	-0.087247608901934	3.80824143666975	0.869170408653618	0.999999810052373	Optix vs rest	2L-18589917-18590216	spatial	NB
-0.08335339903395	-0.0880742665638024	5.00643271170257	0.869194514171328	0.999999810052373	Optix vs rest	2R-12879404-12879703	spatial	NB
0.0679630705071883	0.0745297457541042	4.34597877618064	0.869233965300098	0.999999810052373	Optix vs rest	X-3175298-3175597	spatial	NB
0.0735552632487892	0.0773026542228891	4.12232192340516	0.869250965516357	0.999999810052373	Optix vs rest	2R-2079397-2079696	spatial	NB
0.0680679629684166	0.0746887945345	4.48974644804625	0.869279549711821	0.999999810052373	Optix vs rest	X-17149235-17149534	spatial	NB
0.0732542321018633	0.0764533230011455	4.67149236635865	0.869313701217039	0.999999810052373	Optix vs rest	2R-18446402-18446701	spatial	NB
-0.0980766789167722	-0.100771910024615	5.49090612413662	0.869327101355872	0.999999810052373	Optix vs rest	2L-16310580-16310879	spatial	NB
0.211682338445363	0.213568145357004	7.28395202155271	0.869353416283552	0.999999810052373	Optix vs rest	X-6998486-6998785	spatial	NB
-0.120726876981109	-0.123786951403765	5.83939463229881	0.869366374933366	0.999999810052373	Optix vs rest	X-636532-636831	spatial	NB
0.11314162502814	0.115930568622186	5.77839136457268	0.869379787374188	0.999999810052373	Optix vs rest	2R-21634522-21634821	spatial	NB
-0.106164247890081	-0.109010452498625	5.54194481279646	0.869429529991295	0.999999810052373	Optix vs rest	3R-11407746-11408045	spatial	NB
0.0958596530339597	0.099972371747853	5.55840680686811	0.869465619490473	0.999999810052373	Optix vs rest	2L-19817183-19817482	spatial	NB
0.0703962040924769	0.0779724036101104	5.41540678184707	0.869467297156947	0.999999810052373	Optix vs rest	3R-10083994-10084293	spatial	NB
0.0742278276961502	0.0797015391047906	5.00739282119567	0.869541103292112	0.999999810052373	Optix vs rest	3R-5121137-5121436	spatial	NB
-0.0730158164614836	-0.0808967405722625	4.2822947811964	0.869547908190283	0.999999810052373	Optix vs rest	3L-2808659-2808958	spatial	NB
0.0988610226352407	0.101447102462088	5.63301050179876	0.869578356249547	0.999999810052373	Optix vs rest	X-10325812-10326111	spatial	NB
0.0668120637976471	0.0757295803663772	4.46868327970047	0.869587005543673	0.999999810052373	Optix vs rest	3R-28345315-28345614	spatial	NB
0.0798011489946579	0.0838296665320748	5.21575987759188	0.869589373391778	0.999999810052373	Optix vs rest	3L-20800232-20800531	spatial	NB
-0.095338866671689	-0.0976469938450512	5.80980537679427	0.869596532388174	0.999999810052373	Optix vs rest	3R-20910032-20910331	spatial	NB
-0.0827080901836477	-0.0894081974274906	3.67526447943046	0.869620370164368	0.999999810052373	Optix vs rest	2L-10403394-10403693	spatial	NB
-0.0948203325491816	-0.0962591210383725	5.71045343487029	0.869704957116662	0.999999810052373	Optix vs rest	X-3682487-3682786	spatial	NB
-0.0979957895316809	-0.102054700251815	5.68149360967331	0.869788979459948	0.999999810052373	Optix vs rest	X-765372-765671	spatial	NB
0.069648960060117	0.0761936030454815	3.95705278867727	0.869820840172272	0.999999810052373	Optix vs rest	X-8714315-8714614	spatial	NB
-0.127828659136455	-0.16400000068201	2.88080404521588	0.869855078454508	0.999999810052373	Optix vs rest	3R-28467011-28467310	spatial	NB
0.0721238383812529	0.0766711454016726	4.9265272124712	0.869929030401268	0.999999810052373	Optix vs rest	3R-25661919-25662218	spatial	NB
0.0710783803249547	0.0757241735397299	4.54988041029666	0.86993227744343	0.999999810052373	Optix vs rest	2L-10221628-10221927	spatial	NB
-0.181059376696232	-0.183763587609959	6.63452498691518	0.869944350247619	0.999999810052373	Optix vs rest	3R-29257063-29257362	spatial	NB
0.0713433206143334	0.0763699365371193	4.00805408309842	0.869953893173544	0.999999810052373	Optix vs rest	2L-7437207-7437506	spatial	NB
0.0703282837654939	0.0759393476524179	4.5087422450006	0.869976804059725	0.999999810052373	Optix vs rest	2R-11364869-11365168	spatial	NB
0.204273242819777	0.206583473624069	7.00079719918206	0.869988396978132	0.999999810052373	Optix vs rest	X-19638252-19638551	spatial	NB
0.13129650516361	0.132716630098746	6.26479556517246	0.869992285700206	0.999999810052373	Optix vs rest	2L-18805522-18805821	spatial	NB
-0.0768858419256311	-0.0811505393998724	4.19277637401953	0.870001443421287	0.999999810052373	Optix vs rest	3R-24530730-24531029	spatial	NB
0.118746231381871	0.121376763634828	5.78877441407715	0.870006570658656	0.999999810052373	Optix vs rest	2R-7885939-7886238	spatial	NB
-0.0963836847840362	-0.0993177366340612	5.44175746097902	0.870095674614217	0.999999810052373	Optix vs rest	X-6372956-6373255	spatial	NB
-0.0765497289329632	-0.0870989986932681	3.84000538847279	0.870135188521213	0.999999810052373	Optix vs rest	2R-17815453-17815752	spatial	NB
-0.109021539626411	-0.111173049794308	5.92654044144709	0.870142991702057	0.999999810052373	Optix vs rest	3R-25184346-25184645	spatial	NB
0.0841236668893695	0.0887459723188938	5.09241937820885	0.870170152482043	0.999999810052373	Optix vs rest	2R-12760707-12761006	spatial	NB
-0.117467815742841	-0.119519070432859	5.75738830232495	0.870206147934642	0.999999810052373	Optix vs rest	2L-14355468-14355767	spatial	NB
-0.078589255399123	-0.0823103233352718	4.64543211290945	0.870219772638799	0.999999810052373	Optix vs rest	X-10744488-10744787	spatial	NB
0.161143526586454	0.1636572101453	6.65056804503603	0.870253913187311	0.999999810052373	Optix vs rest	3L-21843366-21843665	spatial	NB
0.072298354281311	0.0759357019041913	4.78338180509652	0.870358223808411	0.999999810052373	Optix vs rest	2R-9423961-9424260	spatial	NB
-0.0778189044657868	-0.0829620378325685	4.76148129970928	0.870366763169768	0.999999810052373	Optix vs rest	2R-4546735-4547034	spatial	NB
0.238516509661758	0.240289858095919	7.49484244859101	0.870404874149313	0.999999810052373	Optix vs rest	3R-27263432-27263731	spatial	NB
-0.128047846956316	-0.131364572730398	6.06232350712136	0.870423053341193	0.999999810052373	Optix vs rest	2R-13327383-13327682	spatial	NB
-0.0711360303064824	-0.0802544300076323	4.3868693667501	0.870453532100083	0.999999810052373	Optix vs rest	2R-18802619-18802918	spatial	NB
-0.102065451996138	-0.104604500929382	5.8404445767814	0.870453671173669	0.999999810052373	Optix vs rest	3R-9459401-9459700	spatial	NB
-0.0714075584853408	-0.0850585891337547	3.88920052075971	0.870487446438364	0.999999810052373	Optix vs rest	2R-11303341-11303640	spatial	NB
-0.18273552638339	-0.185675058509781	6.68021125846654	0.870503529835888	0.999999810052373	Optix vs rest	2L-11516639-11516938	spatial	NB
0.0900341060704784	0.0932588509477328	5.31655402918591	0.870508334577881	0.999999810052373	Optix vs rest	2R-23586187-23586486	spatial	NB
-0.0781408436767138	-0.0830949565295926	3.95519907148236	0.870511487279246	0.999999810052373	Optix vs rest	2R-10068593-10068892	spatial	NB
-0.112834287748234	-0.115673271944933	5.65986615630691	0.87052135309656	0.999999810052373	Optix vs rest	3R-18366465-18366764	spatial	NB
0.116702440433641	0.119428412241786	5.8768345546231	0.870623171728592	0.999999810052373	Optix vs rest	3R-3735185-3735484	spatial	NB
0.164514101635909	0.166900752638041	6.49000690310925	0.870693800785974	0.999999810052373	Optix vs rest	3R-20821996-20822295	spatial	NB
0.0760583080898873	0.0808228641841028	4.81126158477812	0.870743248764219	0.999999810052373	Optix vs rest	2R-8123109-8123408	spatial	NB
0.22549802533728	0.227373565248712	7.43841840829556	0.870753464336337	0.999999810052373	Optix vs rest	3R-5612393-5612692	spatial	NB
0.124474223469533	0.127586946775344	5.87809334244709	0.870815954110827	0.999999810052373	Optix vs rest	3L-19817997-19818296	spatial	NB
-0.0875834686601669	-0.0853766227115887	4.18315213215938	0.87081757012318	0.999999810052373	Optix vs rest	3L-17379401-17379700	spatial	NB
0.140058287630024	0.142966605182546	6.38465368548598	0.87084895967732	0.999999810052373	Optix vs rest	X-3695487-3695786	spatial	NB
0.0682046484048209	0.0747807443163151	4.03895827950675	0.870854156228076	0.999999810052373	Optix vs rest	2L-6647234-6647533	spatial	NB
0.211591337798222	0.213079300238268	7.59833205178883	0.870906039103579	0.999999810052373	Optix vs rest	2R-24964264-24964563	spatial	NB
-0.0744773523805014	-0.0793954923108076	4.2073988773312	0.870909578310728	0.999999810052373	Optix vs rest	2L-10009445-10009744	spatial	NB
0.0691064003003548	0.0734065553087984	4.34098204847238	0.87092034039414	0.999999810052373	Optix vs rest	3R-30466131-30466430	spatial	NB
0.0656927354842092	0.0727927243299848	4.31851232202387	0.870925984133241	0.999999810052373	Optix vs rest	2R-20938302-20938601	spatial	NB
0.0793796200380781	0.0820916688407868	5.01694741161073	0.870984314030554	0.999999810052373	Optix vs rest	3L-14999801-15000100	spatial	NB
0.0971379961147154	0.0998891075795284	5.75323983185997	0.871014905721409	0.999999810052373	Optix vs rest	3R-24870413-24870712	spatial	NB
0.149668348847752	0.152003619623451	6.58983027786516	0.871061574088844	0.999999810052373	Optix vs rest	X-5554079-5554378	spatial	NB
-0.126382949723369	-0.128739658783375	6.09439781187048	0.871069910286276	0.999999810052373	Optix vs rest	3R-17646597-17646896	spatial	NB
-0.0840690670953457	-0.0868982977126356	5.15015534984841	0.871077611867131	0.999999810052373	Optix vs rest	3R-8862427-8862726	spatial	NB
0.13898702316484	0.140830868074054	6.60876448001188	0.871078290126323	0.999999810052373	Optix vs rest	3L-22871652-22871951	spatial	NB
-0.0764933118177237	-0.0792728864161852	4.53908819731821	0.871095334011017	0.999999810052373	Optix vs rest	2L-6228226-6228525	spatial	NB
0.101640265703825	0.105047620566694	5.79584235886235	0.871109251393657	0.999999810052373	Optix vs rest	3R-30733328-30733627	spatial	NB
0.0614939894494391	0.0868636741025472	3.62309189391514	0.87129840672201	0.999999810052373	Optix vs rest	2R-21201384-21201683	spatial	NB
0.104616278215797	0.106858093510507	5.77892112957077	0.871363313526712	0.999999810052373	Optix vs rest	2R-7466634-7466933	spatial	NB
-0.0733906185133007	-0.0787445935693478	4.11657472050124	0.871364629406942	0.999999810052373	Optix vs rest	3L-123775-124074	spatial	NB
0.100313158671846	0.103958105523149	5.52703155744775	0.871395011537875	0.999999810052373	Optix vs rest	3L-21175622-21175921	spatial	NB
-0.0844001193065273	-0.086135430018094	5.04255127502347	0.871451596791073	0.999999810052373	Optix vs rest	3L-5966913-5967212	spatial	NB
0.206341689019109	0.208594388318385	7.18858947809573	0.871469600645206	0.999999810052373	Optix vs rest	3L-11247851-11248150	spatial	NB
-0.0844569360281881	-0.087987287459479	5.11419965733179	0.871504073448828	0.999999810052373	Optix vs rest	2R-20667956-20668255	spatial	NB
-0.0798820980874804	-0.0837752579788101	4.83806280676581	0.871538820532265	0.999999810052373	Optix vs rest	2R-23862222-23862521	spatial	NB
0.0670726043192235	0.0735521322872526	4.40089268640885	0.871596702927815	0.999999810052373	Optix vs rest	X-1897425-1897724	spatial	NB
0.0990137254514045	0.103116624061668	5.72396253756312	0.871626918753773	0.999999810052373	Optix vs rest	2L-10220799-10221098	spatial	NB
-0.144966865538947	-0.147853598957746	6.31211900873298	0.871650706023817	0.999999810052373	Optix vs rest	3L-20302264-20302563	spatial	NB
-0.0997223603235463	-0.0856841485336239	3.80796880998793	0.871661620816783	0.999999810052373	Optix vs rest	2L-18931320-18931619	spatial	NB
-0.184379059283632	-0.186273044629236	7.25512676892948	0.871702337835951	0.999999810052373	Optix vs rest	3R-25596591-25596890	spatial	NB
0.19160543684375	0.194125790126797	6.80331430923024	0.871753752390483	0.999999810052373	Optix vs rest	2L-18839282-18839581	spatial	NB
0.118947597184008	0.12228736098133	5.84927036923063	0.871795424596827	0.999999810052373	Optix vs rest	X-14839706-14840005	spatial	NB
-0.0686145997616114	-0.0786765137746478	4.39059202250922	0.871829080424953	0.999999810052373	Optix vs rest	3R-24654474-24654773	spatial	NB
0.201115079231723	0.203449072138011	7.24837771463101	0.871846535341152	0.999999810052373	Optix vs rest	X-8897171-8897470	spatial	NB
0.0728992295122663	0.0773221671739563	4.8199963089722	0.871852228521428	0.999999810052373	Optix vs rest	3R-29313126-29313425	spatial	NB
-0.0787637769500485	-0.0831306442554142	4.66927931337159	0.871890531048479	0.999999810052373	Optix vs rest	3L-3325550-3325849	spatial	NB
-0.0711907163549534	-0.0783427861277766	4.37738101346479	0.871994494796224	0.999999810052373	Optix vs rest	3L-18681688-18681987	spatial	NB
0.169938614236337	0.172531791925403	6.60546835239143	0.872057093502766	0.999999810052373	Optix vs rest	X-2012555-2012854	spatial	NB
0.23419613298023	0.235682156983978	7.79091839681745	0.872068580128355	0.999999810052373	Optix vs rest	3R-19931272-19931571	spatial	NB
0.112569611650949	0.115668242978116	5.82160356787217	0.872074957539127	0.999999810052373	Optix vs rest	2L-20757987-20758286	spatial	NB
0.0628940454947813	0.0759826669580949	3.92050335573673	0.872078818759014	0.999999810052373	Optix vs rest	2R-5760925-5761224	spatial	NB
0.107090371814729	0.110927679317314	5.97078913885209	0.872122102792138	0.999999810052373	Optix vs rest	2R-12507241-12507540	spatial	NB
-0.100503238277509	-0.103427954095039	5.80702309087901	0.872122791516827	0.999999810052373	Optix vs rest	2L-2037522-2037821	spatial	NB
0.109200899542906	0.111898276650385	5.87985318068893	0.872144981679076	0.999999810052373	Optix vs rest	2R-24045584-24045883	spatial	NB
0.112901806432926	0.115302723325025	5.9257795108413	0.872157640774564	0.999999810052373	Optix vs rest	3R-8139863-8140162	spatial	NB
-0.0735122267957495	-0.0794787336951404	4.10847629605428	0.87215935710953	0.999999810052373	Optix vs rest	3R-22690212-22690511	spatial	NB
0.0666749024037032	0.0734339162740867	4.36942144089976	0.87217172318185	0.999999810052373	Optix vs rest	2R-22854442-22854741	spatial	NB
0.0743400942611111	0.0772700304255181	4.08612820280117	0.872238935587633	0.999999810052373	Optix vs rest	X-1619057-1619356	spatial	NB
0.133620693603459	0.135437520989009	6.27205535712949	0.872262836186055	0.999999810052373	Optix vs rest	2R-8666222-8666521	spatial	NB
0.155813417384784	0.157814035261228	6.51582402448885	0.872269808472614	0.999999810052373	Optix vs rest	3L-10665400-10665699	spatial	NB
-0.108612520244577	-0.112378145812608	5.80605972144316	0.872300828852518	0.999999810052373	Optix vs rest	3L-8065560-8065859	spatial	NB
-0.0142181191691678	0.0888580900026988	3.7401849751547	0.872355906102818	0.999999810052373	Optix vs rest	3R-12974352-12974651	spatial	NB
0.113567262904284	0.116500501315303	6.00934947420836	0.872369214219857	0.999999810052373	Optix vs rest	3L-22947944-22948243	spatial	NB
-0.0767694329609609	-0.0800236559557504	4.51719079072935	0.872375760822954	0.999999810052373	Optix vs rest	2R-17518059-17518358	spatial	NB
0.181355582944321	0.183178094146132	6.96830858783991	0.872384215883649	0.999999810052373	Optix vs rest	2L-1727618-1727917	spatial	NB
-0.0783261942954455	-0.0809197435483373	4.85418954996804	0.872389515948116	0.999999810052373	Optix vs rest	3L-23249298-23249597	spatial	NB
0.0850371595184801	0.0901635650345801	5.22656104998857	0.87241362154209	0.999999810052373	Optix vs rest	X-279433-279732	spatial	NB
-0.150505790174902	-0.152749052820152	6.38560597478133	0.872458496615299	0.999999810052373	Optix vs rest	2R-16868041-16868340	spatial	NB
-0.0769757109419346	-0.0806381331519336	4.72975918268452	0.872542727242389	0.999999810052373	Optix vs rest	3L-3976490-3976789	spatial	NB
0.137854492973922	0.140613539619964	6.13644108657808	0.872658564794259	0.999999810052373	Optix vs rest	3L-14790176-14790475	spatial	NB
0.0794650294274696	0.0816390218146894	5.28658405953416	0.872669012019428	0.999999810052373	Optix vs rest	X-18374455-18374754	spatial	NB
0.221336019258461	0.223021457272378	7.6068137489133	0.8726817266111	0.999999810052373	Optix vs rest	2L-6081256-6081555	spatial	NB
0.0827891215466749	0.0870209687034832	5.12412591796997	0.872690366191944	0.999999810052373	Optix vs rest	X-16803248-16803547	spatial	NB
0.0987471497103218	0.101675624540421	5.50509874646939	0.872732233170971	0.999999810052373	Optix vs rest	3R-27111874-27112173	spatial	NB
0.0667209367031791	0.0747631743086213	5.04953792593936	0.872742622817427	0.999999810052373	Optix vs rest	3R-21528599-21528898	spatial	NB
-0.0756679901400992	-0.0817775945136991	4.1610020529774	0.87277505763067	0.999999810052373	Optix vs rest	2R-23925031-23925330	spatial	NB
0.101633318597461	0.104045596782045	5.98130385711164	0.872785650572231	0.999999810052373	Optix vs rest	2L-18786411-18786710	spatial	NB
-0.0759263347651257	-0.0796957655108543	4.96144549357337	0.872797115983284	0.999999810052373	Optix vs rest	3L-21931719-21932018	spatial	NB
0.115739762944419	0.117612365636839	6.12607923556793	0.872838162430777	0.999999810052373	Optix vs rest	2R-25215050-25215349	spatial	NB
0.0848056261787544	0.089203350128592	5.35645419211741	0.872855324668987	0.999999810052373	Optix vs rest	2R-12150171-12150470	spatial	NB
-0.0922501992363954	-0.094712636020879	5.50281490243097	0.872864836431799	0.999999810052373	Optix vs rest	3L-4135911-4136210	spatial	NB
0.077845243566472	0.0825504311150729	5.41481388761963	0.872897157400755	0.999999810052373	Optix vs rest	3R-14061319-14061618	spatial	NB
0.204038123721963	0.205865586406292	7.28035005310955	0.8729193917659	0.999999810052373	Optix vs rest	X-16320149-16320448	spatial	NB
0.14736423714859	0.149503822090162	6.44318207040242	0.872921774502586	0.999999810052373	Optix vs rest	X-6867361-6867660	spatial	NB
-0.0708093285278771	-0.084722477859825	3.9267335801722	0.872972074375884	0.999999810052373	Optix vs rest	2L-1668350-1668649	spatial	NB
-0.129769053533905	-0.132811122634543	6.0930005662019	0.872982287828387	0.999999810052373	Optix vs rest	4-554867-555166	spatial	NB
-0.12287777132883	-0.125893638324052	6.1102801473799	0.873056234376317	0.999999810052373	Optix vs rest	2R-10807794-10808093	spatial	NB
0.21044519222712	0.21268971487549	7.32455652491786	0.873076348481792	0.999999810052373	Optix vs rest	X-1612059-1612358	spatial	NB
0.127225500482276	0.129492043945655	6.08843013646015	0.873078096090037	0.999999810052373	Optix vs rest	2L-13191838-13192137	spatial	NB
-0.078340548324365	-0.0807514517996814	4.97051403557793	0.87310450222567	0.999999810052373	Optix vs rest	3L-1577391-1577690	spatial	NB
0.0609675896633656	0.0722412240771888	4.04943758933545	0.87317689661559	0.999999810052373	Optix vs rest	X-9273502-9273801	spatial	NB
0.0962546177508126	0.100634900656352	5.60514131017218	0.873177626897672	0.999999810052373	Optix vs rest	3R-14656781-14657080	spatial	NB
-0.129164572920006	-0.132035150839965	6.19077471013553	0.873183707520119	0.999999810052373	Optix vs rest	2L-107968-108267	spatial	NB
0.0769853669271281	0.0838658868149593	3.7616601760599	0.873224984004554	0.999999810052373	Optix vs rest	3R-15146983-15147282	spatial	NB
0.0711329325177804	0.0764856820678807	4.72163508308166	0.873241532053577	0.999999810052373	Optix vs rest	3R-26952568-26952867	spatial	NB
0.0694607519538272	0.0738406070410086	4.49174032416994	0.87325225748897	0.999999810052373	Optix vs rest	3L-25107813-25108112	spatial	NB
0.0702116488610894	0.0736758134018197	4.51742547757607	0.873261516667344	0.999999810052373	Optix vs rest	3R-21130065-21130364	spatial	NB
0.117564406469112	0.120821925634774	5.92802735599171	0.873271555914572	0.999999810052373	Optix vs rest	3L-21727652-21727951	spatial	NB
0.0916196114556411	0.0961967510793396	5.45873297683565	0.873319146164202	0.999999810052373	Optix vs rest	2R-24062304-24062603	spatial	NB
0.085310091671719	0.0890239251710525	5.21743715995369	0.873328552909375	0.999999810052373	Optix vs rest	3R-9400186-9400485	spatial	NB
0.0664704341132577	0.0735286635513056	4.03141249502147	0.873356829255782	0.999999810052373	Optix vs rest	3L-21641058-21641357	spatial	NB
0.109117328476046	0.112039270408986	5.8718396997004	0.873360366310034	0.999999810052373	Optix vs rest	3R-9019629-9019928	spatial	NB
-0.0722763365130554	-0.0776114511070044	4.13002066056282	0.87338503882006	0.999999810052373	Optix vs rest	X-19616013-19616312	spatial	NB
0.0813285877877249	0.0860410225049701	5.23483764773896	0.873391790683873	0.999999810052373	Optix vs rest	2L-16727682-16727981	spatial	NB
0.262670260947313	0.264003433382457	8.07366987273744	0.873414360883773	0.999999810052373	Optix vs rest	3R-30476569-30476868	spatial	NB
-0.0757408936866781	-0.0801583641908437	4.02217672694637	0.873425343664835	0.999999810052373	Optix vs rest	2L-19218604-19218903	spatial	NB
-0.0803576508051289	-0.0855344173107448	5.00650148791829	0.873446592275487	0.999999810052373	Optix vs rest	X-13211294-13211593	spatial	NB
0.139534945831221	0.142636989298551	6.47056406592376	0.87347868718207	0.999999810052373	Optix vs rest	2R-11603387-11603686	spatial	NB
0.0685741874725796	0.0807327571357578	3.73046590459117	0.873523867969279	0.999999810052373	Optix vs rest	3R-23902519-23902818	spatial	NB
-0.079579064525417	-0.0895573142524124	3.73296136326703	0.873595361220592	0.999999810052373	Optix vs rest	2R-16293763-16294062	spatial	NB
0.159017628638899	0.1608838334684	6.69812414089848	0.873620666102937	0.999999810052373	Optix vs rest	3R-9985921-9986220	spatial	NB
0.233335417834519	0.235198706044141	7.5469807133353	0.873678965717402	0.999999810052373	Optix vs rest	3L-2634927-2635226	spatial	NB
0.104301970791503	0.106423914192554	5.65585096273758	0.873679135024298	0.999999810052373	Optix vs rest	2L-13191420-13191719	spatial	NB
-0.160978700809196	-0.163055990183729	6.98923212840763	0.873770690953481	0.999999810052373	Optix vs rest	2L-9790603-9790902	spatial	NB
-0.117665376036875	-0.120563850308231	5.89983046203829	0.873806953685436	0.999999810052373	Optix vs rest	2R-13994439-13994738	spatial	NB
0.063228682652788	0.0725397031163681	4.12869848581674	0.873911325344635	0.999999810052373	Optix vs rest	2R-12613305-12613604	spatial	NB
-0.0709942669020958	-0.0776781708763749	4.34870324210709	0.873917653087593	0.999999810052373	Optix vs rest	2R-6576772-6577071	spatial	NB
-0.0769935530518919	-0.0801839642763059	4.68740949226411	0.873934669306611	0.999999810052373	Optix vs rest	2R-15308344-15308643	spatial	NB
-0.0791281950648386	-0.0771992361873731	4.29182768415364	0.874009769446765	0.999999810052373	Optix vs rest	3R-21319008-21319307	spatial	NB
0.0623429981919597	0.0706324011766437	4.43716496110462	0.874106104196948	0.999999810052373	Optix vs rest	3L-7339775-7340074	spatial	NB
0.156759804650777	0.158281893004748	7.40007495013238	0.874106158866239	0.999999810052373	Optix vs rest	2R-23848528-23848827	spatial	NB
0.0674181711634251	0.0722558856706236	4.33533915494911	0.874128605561062	0.999999810052373	Optix vs rest	2L-14507842-14508141	spatial	NB
-0.068450515585603	-0.0789420602794945	4.20070912011613	0.874158670680621	0.999999810052373	Optix vs rest	X-12674182-12674481	spatial	NB
0.145596061491853	0.148428327046471	6.24471298925379	0.874275050389659	0.999999810052373	Optix vs rest	X-21345145-21345444	spatial	NB
-0.0735769431274668	-0.0785296148194805	4.46601333978865	0.874360864453902	0.999999810052373	Optix vs rest	2L-3648418-3648717	spatial	NB
-0.0931547932458798	-0.107908029963575	3.45975170311771	0.874377398673823	0.999999810052373	Optix vs rest	2L-2724493-2724792	spatial	NB
0.0627714568583911	0.0777429413761021	3.90554332191143	0.874485910759823	0.999999810052373	Optix vs rest	3R-16564671-16564970	spatial	NB
-0.0727834669308419	-0.0804788841211595	3.97335622149032	0.874500267154229	0.999999810052373	Optix vs rest	3R-5554939-5555238	spatial	NB
-0.090635788558393	-0.0890797193863204	5.67432844603133	0.874543309066319	0.999999810052373	Optix vs rest	2R-13577472-13577771	spatial	NB
0.0885858125596668	0.0918789701833914	5.74278797061818	0.874548530651694	0.999999810052373	Optix vs rest	X-3861491-3861790	spatial	NB
0.0784508786091106	0.0834806781827694	5.37261631676563	0.874559550973223	0.999999810052373	Optix vs rest	4-358517-358816	spatial	NB
-0.0705123723682887	-0.0771272152205744	4.16164063971766	0.874591718195059	0.999999810052373	Optix vs rest	3L-2981054-2981353	spatial	NB
-0.0739674711278169	-0.0810690388181899	3.82060956318236	0.874597851550297	0.999999810052373	Optix vs rest	2R-13724681-13724980	spatial	NB
-0.0994045328944137	-0.100130693794204	5.67134255215776	0.874616810605857	0.999999810052373	Optix vs rest	2L-11829277-11829576	spatial	NB
0.0774548170964389	0.0801785390898987	5.07503399233851	0.874633646525302	0.999999810052373	Optix vs rest	3R-9678183-9678482	spatial	NB
0.0660112190292098	0.0772526777539469	3.82395977878891	0.87465487720756	0.999999810052373	Optix vs rest	2R-13580744-13581043	spatial	NB
-0.107583539495613	-0.103121427302179	3.76302728105597	0.874679816423477	0.999999810052373	Optix vs rest	3L-12789687-12789986	spatial	NB
0.10668023275235	0.110588213941585	5.7840547029975	0.874702388082907	0.999999810052373	Optix vs rest	2R-21719830-21720129	spatial	NB
-0.0733386916035935	-0.0780473593595251	4.71004842154743	0.874732194851152	0.999999810052373	Optix vs rest	3L-1748390-1748689	spatial	NB
0.096283251489326	0.0997738612889283	5.58872192917994	0.874736338227954	0.999999810052373	Optix vs rest	3L-17989186-17989485	spatial	NB
-0.130417569279433	-0.131850750265927	6.36211110804393	0.87475812050148	0.999999810052373	Optix vs rest	X-617471-617770	spatial	NB
-0.0744108170338529	-0.0791351088386352	4.82514265850859	0.874783284546897	0.999999810052373	Optix vs rest	3R-4428616-4428915	spatial	NB
0.0776553363151744	0.0793056989289902	5.3267606774736	0.874785354758991	0.999999810052373	Optix vs rest	3L-9447216-9447515	spatial	NB
0.0948053859607527	0.0976802932457407	5.47737841998732	0.874821045620726	0.999999810052373	Optix vs rest	3L-21523026-21523325	spatial	NB
0.0804018734570214	0.0843784386456267	5.18259468222568	0.874838673947845	0.999999810052373	Optix vs rest	3R-11211347-11211646	spatial	NB
0.0634738155419813	0.0734561381595485	3.96618326363305	0.874868921315649	0.999999810052373	Optix vs rest	3R-24719198-24719497	spatial	NB
-0.0748819163922189	-0.0818632730346552	3.91298353358956	0.874880223156235	0.999999810052373	Optix vs rest	X-13112076-13112375	spatial	NB
0.105646843331358	0.109707326381725	5.91151243005076	0.874931642598992	0.999999810052373	Optix vs rest	X-2097212-2097511	spatial	NB
0.133298540985405	0.135564282000718	6.47635034159463	0.874939745387879	0.999999810052373	Optix vs rest	3R-10331203-10331502	spatial	NB
0.112036269442641	0.114515094327844	6.01110485363184	0.874944112385845	0.999999810052373	Optix vs rest	X-654171-654470	spatial	NB
-0.0754420313574203	-0.0786686304052462	4.67521801538466	0.874967444120419	0.999999810052373	Optix vs rest	3R-30014434-30014733	spatial	NB
0.192732033163214	0.194464026588005	7.39768162397243	0.874980784916419	0.999999810052373	Optix vs rest	X-17827026-17827325	spatial	NB
0.0886897516345872	0.0919185668292316	5.25839517007742	0.875024946846635	0.999999810052373	Optix vs rest	2R-11232393-11232692	spatial	NB
0.0733892864890532	0.0770796703652944	4.86396189437993	0.875042178662103	0.999999810052373	Optix vs rest	3L-21175408-21175707	spatial	NB
0.172784140030335	0.175044743421105	6.70983987259892	0.875128479132879	0.999999810052373	Optix vs rest	3R-17619641-17619940	spatial	NB
0.135642002886728	0.138244996079081	6.25580591751638	0.875153537078739	0.999999810052373	Optix vs rest	X-9584003-9584302	spatial	NB
0.0826278983653564	0.0858312765157547	5.42864660361214	0.875180528786954	0.999999810052373	Optix vs rest	2R-5350295-5350594	spatial	NB
0.136711044754137	0.139730625672468	6.13140061769	0.875188600339816	0.999999810052373	Optix vs rest	3L-17513767-17514066	spatial	NB
-0.106732101064982	-0.110136100783803	5.7284988777412	0.875267741863517	0.999999810052373	Optix vs rest	2L-6557670-6557969	spatial	NB
0.0692737827390427	0.0714877348930876	4.46831219215557	0.875271309135351	0.999999810052373	Optix vs rest	3L-16853849-16854148	spatial	NB
-0.0759053178167064	-0.0789530171591721	4.11899914794854	0.875275546702609	0.999999810052373	Optix vs rest	2R-24574393-24574692	spatial	NB
0.0724467098171982	0.0741235432502619	4.67696881785356	0.875288091608521	0.999999810052373	Optix vs rest	3R-25882094-25882393	spatial	NB
0.139803134365042	0.142686736887859	6.26323162219904	0.875301624851198	0.999999810052373	Optix vs rest	2R-12871773-12872072	spatial	NB
0.0716771266923102	0.0739058962508826	5.14275127988292	0.875307048898183	0.999999810052373	Optix vs rest	3L-12638553-12638852	spatial	NB
-0.0855743706733079	-0.0894171895545213	5.14147037560053	0.875350106497202	0.999999810052373	Optix vs rest	2R-21518994-21519293	spatial	NB
-0.0804964724210953	-0.0817089893094291	5.05024943496402	0.875357523596615	0.999999810052373	Optix vs rest	2R-12455999-12456298	spatial	NB
0.0925776827770083	0.0961807541525537	5.94379423400862	0.875373830083153	0.999999810052373	Optix vs rest	X-21630012-21630311	spatial	NB
-0.0740086622613114	-0.0784518406313182	4.64525263598561	0.875418176390496	0.999999810052373	Optix vs rest	3L-19833928-19834227	spatial	NB
0.058805198359468	0.0703728665196262	4.04018379016193	0.875421717853422	0.999999810052373	Optix vs rest	3R-25258342-25258641	spatial	NB
0.137553970216374	0.140196439782072	6.30295861411222	0.875425961992837	0.999999810052373	Optix vs rest	4-1230595-1230894	spatial	NB
-0.0762545197919873	-0.0779110159227206	4.43032445666533	0.875471130820771	0.999999810052373	Optix vs rest	2R-17572879-17573178	spatial	NB
-0.0783063187312902	-0.0798878885436567	4.15898955772135	0.875506180060226	0.999999810052373	Optix vs rest	3L-21433500-21433799	spatial	NB
0.0937365776042493	0.0965509521941724	5.58378559882647	0.875507139197709	0.999999810052373	Optix vs rest	X-6770843-6771142	spatial	NB
-0.075171643084729	-0.0782838699701964	4.17493906449287	0.87552372401786	0.999999810052373	Optix vs rest	3L-21524191-21524490	spatial	NB
0.073569800270803	0.0840524224002292	3.65636512252785	0.875534263365257	0.999999810052373	Optix vs rest	3L-8225955-8226254	spatial	NB
-0.0966644854029118	-0.0982711276288157	5.52294832323026	0.875587254325518	0.999999810052373	Optix vs rest	3L-11708820-11709119	spatial	NB
0.0717936105179851	0.0863920998750019	3.69605193318861	0.875635718238147	0.999999810052373	Optix vs rest	2R-6622162-6622461	spatial	NB
-0.0761352412064966	-0.0794292526547535	4.84328788009551	0.87564551263211	0.999999810052373	Optix vs rest	3L-22074390-22074689	spatial	NB
0.0619441093715538	0.0713301218532567	4.2898510936961	0.875696880947975	0.999999810052373	Optix vs rest	X-21031833-21032132	spatial	NB
0.237001128868781	0.238588339234116	7.77018522995	0.875700595085885	0.999999810052373	Optix vs rest	X-7097077-7097376	spatial	NB
0.121718858331213	0.123940170402201	6.0568482980417	0.875722649036463	0.999999810052373	Optix vs rest	4-307940-308239	spatial	NB
-0.0944681573409151	-0.0977277789595605	5.44379862386581	0.87572291508781	0.999999810052373	Optix vs rest	2L-20645637-20645936	spatial	NB
0.128030927207798	0.13018876086368	6.32247053528943	0.875724196980071	0.999999810052373	Optix vs rest	3L-12138689-12138988	spatial	NB
-0.0704551114330127	-0.0767079396985386	4.14616883251507	0.875762270163642	0.999999810052373	Optix vs rest	2L-19444399-19444698	spatial	NB
0.185532242355964	0.187380539865871	7.02634734590125	0.875774556877509	0.999999810052373	Optix vs rest	2L-5325400-5325699	spatial	NB
0.104002564583315	0.106752317617674	5.85844084616904	0.875790857838893	0.999999810052373	Optix vs rest	2L-20060837-20061136	spatial	NB
-0.114123256511795	-0.11649392710818	5.92208192852335	0.875803542701995	0.999999810052373	Optix vs rest	2R-24401787-24402086	spatial	NB
0.262125826670967	0.263070862950058	8.62760789592114	0.875826766369953	0.999999810052373	Optix vs rest	3R-20778505-20778804	spatial	NB
0.0670998169660442	0.0712189562483875	4.30372316548937	0.875846829333921	0.999999810052373	Optix vs rest	3R-16468659-16468958	spatial	NB
-0.103770790229403	-0.105870041196303	5.69009503475891	0.875885620821858	0.999999810052373	Optix vs rest	2R-22937616-22937915	spatial	NB
-0.0812568956664469	-0.0836809676475198	5.04607715734159	0.875892200055498	0.999999810052373	Optix vs rest	X-8561058-8561357	spatial	NB
0.0641525583073687	0.0718912520706763	4.34872618973277	0.875946865622701	0.999999810052373	Optix vs rest	3L-19902734-19903033	spatial	NB
-0.117350664686731	-0.119149771520037	6.12769064782587	0.87595486019934	0.999999810052373	Optix vs rest	3L-7369687-7369986	spatial	NB
0.0645997356525693	0.0705319079232356	4.5156836389483	0.875989217450662	0.999999810052373	Optix vs rest	3L-8091708-8092007	spatial	NB
0.169743939040372	0.172263938322519	6.78033055309291	0.875991791969995	0.999999810052373	Optix vs rest	2L-13550353-13550652	spatial	NB
0.139685033557764	0.141605329144422	6.3573089996555	0.875994304775237	0.999999810052373	Optix vs rest	3L-11205646-11205945	spatial	NB
0.170894274638331	0.173153335066627	7.02891637200889	0.876000388866769	0.999999810052373	Optix vs rest	X-8606248-8606547	spatial	NB
0.0812977287277515	0.083756032680961	5.15015956579617	0.876006857494563	0.999999810052373	Optix vs rest	2R-8893674-8893973	spatial	NB
0.0588119168334206	0.0720672697420229	4.07344135733414	0.876012648878204	0.999999810052373	Optix vs rest	X-16067686-16067985	spatial	NB
0.0708203570558737	0.0759424792156502	4.87942567659313	0.876037463086582	0.999999810052373	Optix vs rest	2R-7061610-7061909	spatial	NB
0.1382809266741	0.140952523767733	6.39895329320738	0.876045912955974	0.999999810052373	Optix vs rest	3L-20348705-20349004	spatial	NB
0.22079366572604	0.222370431100516	7.74972228767702	0.876059463349867	0.999999810052373	Optix vs rest	X-8141813-8142112	spatial	NB
0.132071571382943	0.134464378001076	6.22149703900554	0.876073306935073	0.999999810052373	Optix vs rest	4-557500-557799	spatial	NB
0.0978047256218691	0.10200664030064	5.65386780955162	0.876119618564093	0.999999810052373	Optix vs rest	3L-11336982-11337281	spatial	NB
-0.156105819215139	-0.159182973058268	6.46679196885606	0.876124636142812	0.999999810052373	Optix vs rest	3R-13877177-13877476	spatial	NB
0.141319067986532	0.143379641730672	6.36139767505575	0.876153762235969	0.999999810052373	Optix vs rest	3R-14057440-14057739	spatial	NB
0.187694014810425	0.190235928841623	6.97803200609854	0.876193176038723	0.999999810052373	Optix vs rest	X-15886858-15887157	spatial	NB
-0.0717991731795483	-0.0823751644714375	3.88520936427998	0.876198003345088	0.999999810052373	Optix vs rest	2L-16276292-16276591	spatial	NB
-0.0703944549614506	-0.0823616153173658	3.90545133867449	0.876224855409037	0.999999810052373	Optix vs rest	3R-5633460-5633759	spatial	NB
0.126910203074282	0.129532894703415	6.19677357428066	0.87622556680459	0.999999810052373	Optix vs rest	2R-6662435-6662734	spatial	NB
-0.0748023761375548	-0.0890221781702766	3.637036403337	0.87625741227527	0.999999810052373	Optix vs rest	3R-4713638-4713937	spatial	NB
-0.0830106160657741	-0.0847204831598916	5.04288444701193	0.876291588492931	0.999999810052373	Optix vs rest	3L-19635130-19635429	spatial	NB
-0.158320687120587	-0.160804797410116	6.45009577694608	0.876305367541062	0.999999810052373	Optix vs rest	2R-9692953-9693252	spatial	NB
0.0638455526531368	0.071585476083017	4.17664650072109	0.876338707379029	0.999999810052373	Optix vs rest	3L-4825945-4826244	spatial	NB
0.137551056652919	0.140111915633791	6.30449297182981	0.876370407980767	0.999999810052373	Optix vs rest	2R-15931526-15931825	spatial	NB
-0.133773596812011	-0.13608721391456	6.32324109342144	0.876419484797835	0.999999810052373	Optix vs rest	3L-1795201-1795500	spatial	NB
-0.0865445941954085	-0.0893205165300021	5.42599266126548	0.876423355447674	0.999999810052373	Optix vs rest	3R-30134228-30134527	spatial	NB
0.200267653770517	0.202450636374508	7.27283648660683	0.876439821022061	0.999999810052373	Optix vs rest	2L-3846460-3846759	spatial	NB
-0.0839744209558191	-0.0833961778435173	5.13220088078617	0.876442401417495	0.999999810052373	Optix vs rest	2R-17760463-17760762	spatial	NB
-0.078035032002719	-0.0809033566266806	4.76510349878887	0.876488893692719	0.999999810052373	Optix vs rest	3R-13896931-13897230	spatial	NB
0.0633113512890258	0.0705531026243201	4.56149657334924	0.87649502636223	0.999999810052373	Optix vs rest	X-7967943-7968242	spatial	NB
0.1389560417621	0.141508358541404	6.30093279669765	0.876495172167139	0.999999810052373	Optix vs rest	2L-1062646-1062945	spatial	NB
-0.0811258167773855	-0.0849560927397457	5.13972918271911	0.876497506472313	0.999999810052373	Optix vs rest	4-490191-490490	spatial	NB
0.0782787716398514	0.0824211936009777	5.11134414778705	0.876582607088879	0.999999810052373	Optix vs rest	2R-17586028-17586327	spatial	NB
-0.100857212269564	-0.103875850075528	5.62492607173238	0.876600888657445	0.999999810052373	Optix vs rest	3R-5564938-5565237	spatial	NB
0.0976803428570481	0.100894948927921	5.77244552062361	0.876649759092596	0.999999810052373	Optix vs rest	X-15710032-15710331	spatial	NB
-0.0759022301347278	-0.0801753228449452	4.93180712115149	0.876663780538398	0.999999810052373	Optix vs rest	3L-5561439-5561738	spatial	NB
-0.072513900599881	-0.0778558641307815	5.10125374424164	0.876714015617166	0.999999810052373	Optix vs rest	3L-17967183-17967482	spatial	NB
0.128927474156236	0.131512336276132	6.24059223478396	0.876750284764242	0.999999810052373	Optix vs rest	2R-14848214-14848513	spatial	NB
0.109622978360793	0.112237022403184	6.09624258722026	0.876756670587896	0.999999810052373	Optix vs rest	2R-10534282-10534581	spatial	NB
0.135242374261119	0.138191293590446	6.42111082216163	0.876798995032699	0.999999810052373	Optix vs rest	X-6987156-6987455	spatial	NB
0.0668801211212327	0.072508050266461	4.90494634666701	0.876895376010974	0.999999810052373	Optix vs rest	3L-3251707-3252006	spatial	NB
0.0903372997472534	0.0939250252531552	5.41821544860138	0.876921574210557	0.999999810052373	Optix vs rest	2L-21051400-21051699	spatial	NB
0.0617522928319357	0.0709039831066745	4.33404946867734	0.876976683673793	0.999999810052373	Optix vs rest	3L-206360-206659	spatial	NB
0.080470674101917	0.0851963144404408	5.47988996899982	0.876982040781252	0.999999810052373	Optix vs rest	2R-22372938-22373237	spatial	NB
0.0696922490368437	0.0745434329790232	4.84010122332647	0.877004547585872	0.999999810052373	Optix vs rest	2L-7590935-7591234	spatial	NB
-0.0950988631376624	-0.0984246298638487	5.68439467882308	0.877010252159936	0.999999810052373	Optix vs rest	2L-6070892-6071191	spatial	NB
0.20988202101357	0.211357313396926	7.60362170851767	0.87704878082556	0.999999810052373	Optix vs rest	3R-11261257-11261556	spatial	NB
-0.0765520057298507	-0.0780171989035417	5.01767935135234	0.877052160055136	0.999999810052373	Optix vs rest	X-12765623-12765922	spatial	NB
0.059069060256559	0.0715932357144242	4.02416417685212	0.877100179118342	0.999999810052373	Optix vs rest	X-2518494-2518793	spatial	NB
0.211082594820592	0.213143738890003	7.22522979838074	0.877118163724167	0.999999810052373	Optix vs rest	3R-20890549-20890848	spatial	NB
0.127495947914654	0.129574953153031	6.17216769632176	0.877124188188824	0.999999810052373	Optix vs rest	2R-13991424-13991723	spatial	NB
0.174864082732371	0.176581887252811	7.0530722983167	0.877144540368281	0.999999810052373	Optix vs rest	2L-19229314-19229613	spatial	NB
0.112318919912347	0.114955484357177	5.97537880682881	0.877170886294159	0.999999810052373	Optix vs rest	X-15909558-15909857	spatial	NB
-0.0793560312308556	-0.0808891059905555	4.94774506947867	0.877178222963063	0.999999810052373	Optix vs rest	2L-9966687-9966986	spatial	NB
0.0579233944115665	0.0707457058302971	4.22734872923934	0.877199764639516	0.999999810052373	Optix vs rest	X-12024041-12024340	spatial	NB
0.0828696310848585	0.0864385118769886	5.29097971724875	0.877249724370544	0.999999810052373	Optix vs rest	3R-23827052-23827351	spatial	NB
0.0718371242146811	0.0730855654107637	4.83865779936371	0.87734656032462	0.999999810052373	Optix vs rest	3R-25997339-25997638	spatial	NB
-0.125189326391076	-0.127631721542892	6.12499552434258	0.877362692421132	0.999999810052373	Optix vs rest	2R-12636479-12636778	spatial	NB
-0.074043516270578	-0.0762215708466058	4.39785667028911	0.877382412092543	0.999999810052373	Optix vs rest	3L-22864439-22864738	spatial	NB
-0.0730450329915157	-0.077608473566366	4.91582843263527	0.877399396664847	0.999999810052373	Optix vs rest	3L-14427303-14427602	spatial	NB
0.0635819502702219	0.0703331423498002	4.66939237560204	0.877434644836497	0.999999810052373	Optix vs rest	X-127279-127578	spatial	NB
0.066873261329455	0.0722329169206802	4.99905824868175	0.877455976482346	0.999999810052373	Optix vs rest	3L-2229077-2229376	spatial	NB
-0.135933860317107	-0.108709584673705	3.77637963142499	0.877471184350703	0.999999810052373	Optix vs rest	3L-15758734-15759033	spatial	NB
0.0677124387360409	0.0735148403289173	4.00231911743533	0.877473029513284	0.999999810052373	Optix vs rest	3R-15575012-15575311	spatial	NB
0.0958709635300174	0.0984894408976283	5.85012431129598	0.877524133860408	0.999999810052373	Optix vs rest	X-9608768-9609067	spatial	NB
0.132114113556569	0.134697106725475	6.47822230365749	0.877547290843275	0.999999810052373	Optix vs rest	3R-27947896-27948195	spatial	NB
0.064539004040979	0.0697636859414345	4.22109575123288	0.877592561694319	0.999999810052373	Optix vs rest	3L-16609873-16610172	spatial	NB
0.0787033768644704	0.0826799954857352	5.36495517445523	0.877611723920264	0.999999810052373	Optix vs rest	2R-19395188-19395487	spatial	NB
0.0613006474754437	0.0688546399597487	4.36229370634308	0.877624454936369	0.999999810052373	Optix vs rest	X-2221660-2221959	spatial	NB
0.0712129210410184	0.0754309961153237	4.82562068253833	0.877763850069227	0.999999810052373	Optix vs rest	2L-13893218-13893517	spatial	NB
0.0656908817035203	0.0699896553911956	4.48316966524299	0.877822987548967	0.999999810052373	Optix vs rest	2R-4243327-4243626	spatial	NB
-0.0900982434648269	-0.093673701202148	5.4751266907452	0.877847889329619	0.999999810052373	Optix vs rest	2L-17383416-17383715	spatial	NB
-0.0687539623660594	-0.0751014557847475	4.21219842633155	0.877916462268911	0.999999810052373	Optix vs rest	3L-3143088-3143387	spatial	NB
-0.0731823790839531	-0.0803896524391472	3.91150091641426	0.877928610249467	0.999999810052373	Optix vs rest	4-681546-681845	spatial	NB
0.0856416507028124	0.0886186125278587	5.49357950115478	0.877937609681492	0.999999810052373	Optix vs rest	3R-15229268-15229567	spatial	NB
0.103230423941246	0.105802321565612	5.98424028359714	0.877952784614568	0.999999810052373	Optix vs rest	3R-23933736-23934035	spatial	NB
-0.0872661726234466	-0.0901718296188832	5.59600718809157	0.878022231960335	0.999999810052373	Optix vs rest	2R-12066305-12066604	spatial	NB
0.165992619166269	0.167605881778749	7.02494549408476	0.878056438196678	0.999999810052373	Optix vs rest	2R-22686018-22686317	spatial	NB
0.15878410351953	0.161702136305482	6.5911432778943	0.878057208703981	0.999999810052373	Optix vs rest	X-18515618-18515917	spatial	NB
0.19575064604898	0.197156606490077	7.52478267457393	0.878063583886116	0.999999810052373	Optix vs rest	3R-24556977-24557276	spatial	NB
-0.0761963184649722	-0.0808581036963417	4.99894066507173	0.878120732188166	0.999999810052373	Optix vs rest	3L-17668278-17668577	spatial	NB
-0.0935545644642984	-0.0965532747566794	5.46034705385226	0.878123319774979	0.999999810052373	Optix vs rest	X-15709793-15710092	spatial	NB
0.0651845212412134	0.0692222021811029	4.96886072114197	0.8781358540657	0.999999810052373	Optix vs rest	2R-10211241-10211540	spatial	NB
-0.0739042651091045	-0.0773787251302971	4.57518992817229	0.878294540299209	0.999999810052373	Optix vs rest	3L-15815807-15816106	spatial	NB
-0.0816433945009981	-0.0805762205208213	5.18395574696175	0.878313414926313	0.999999810052373	Optix vs rest	3L-1664505-1664804	spatial	NB
0.165030083513443	0.167414529231783	6.58827724305832	0.878382478705783	0.999999810052373	Optix vs rest	3R-4641433-4641732	spatial	NB
0.190409716624946	0.192142982894231	7.65221162419757	0.87846421118577	0.999999810052373	Optix vs rest	3L-17421388-17421687	spatial	NB
0.078172900599849	0.0805694183195226	5.04999883763851	0.878524677045748	0.999999810052373	Optix vs rest	3R-26866252-26866551	spatial	NB
-0.143795483213387	-0.145513732381058	6.45264851138617	0.878584532628704	0.999999810052373	Optix vs rest	X-19565980-19566279	spatial	NB
-0.171573619841127	-0.173899590852767	6.96448083798101	0.878593078178703	0.999999810052373	Optix vs rest	3R-16423362-16423661	spatial	NB
-0.072216832925113	-0.0793947668215147	4.01913788934598	0.878645596641068	0.999999810052373	Optix vs rest	3L-2850592-2850891	spatial	NB
0.0945069337818484	0.0970287725979277	5.69596787046702	0.878678172861298	0.999999810052373	Optix vs rest	3R-21223983-21224282	spatial	NB
0.101359760043664	0.103668961698709	5.96844420930984	0.87869079430034	0.999999810052373	Optix vs rest	2R-23586353-23586652	spatial	NB
0.0901958545441394	0.0927678767229485	5.37922609547214	0.878740729138384	0.999999810052373	Optix vs rest	3L-6181710-6182009	spatial	NB
0.137225098339847	0.140064554325039	6.3306072351895	0.878776549966913	0.999999810052373	Optix vs rest	2L-19577160-19577459	spatial	NB
0.0760642119339536	0.0851391734628904	3.67513935926444	0.878852064459251	0.999999810052373	Optix vs rest	2R-14713536-14713835	spatial	NB
0.0690431037299907	0.0755276852003549	4.91897280503297	0.878870450816891	0.999999810052373	Optix vs rest	3L-4286210-4286509	spatial	NB
0.0852607858754094	0.0875148537135183	5.46887910512851	0.878960419623529	0.999999810052373	Optix vs rest	X-15785449-15785748	spatial	NB
-0.0748267138493496	-0.0778754851618916	4.83202900486032	0.878973778351618	0.999999810052373	Optix vs rest	2L-4949678-4949977	spatial	NB
-0.159027572300242	-0.161580335402653	6.46809708667462	0.878976102157733	0.999999810052373	Optix vs rest	3R-9341163-9341462	spatial	NB
-0.108362705158506	-0.110569986912279	5.84072619436365	0.878986959423494	0.999999810052373	Optix vs rest	X-3949461-3949760	spatial	NB
-0.0744819683364053	-0.0772273466569126	5.09962490694155	0.878995767565769	0.999999810052373	Optix vs rest	3R-4805991-4806290	spatial	NB
-0.0694605587113877	-0.0741081315676765	4.54674026109248	0.879024207591704	0.999999810052373	Optix vs rest	3R-21594036-21594335	spatial	NB
0.245154191037394	0.246616109324424	7.94262955246968	0.879032732592487	0.999999810052373	Optix vs rest	X-19889229-19889528	spatial	NB
0.170941132130699	0.172689694492813	6.98922747762626	0.879102609207074	0.999999810052373	Optix vs rest	3R-28599660-28599959	spatial	NB
-0.0837019043479474	-0.087004102364125	5.49328315133321	0.87918827225491	0.999999810052373	Optix vs rest	4-570708-571007	spatial	NB
-0.0771527998515333	-0.0800463133927108	4.97890456057508	0.879218653070287	0.999999810052373	Optix vs rest	2L-13296175-13296474	spatial	NB
-0.10812898576087	-0.110625175501694	5.79000880205927	0.879220509784221	0.999999810052373	Optix vs rest	2L-9938024-9938323	spatial	NB
0.181323155856	0.18332416538702	6.96186779112333	0.879223861760935	0.999999810052373	Optix vs rest	3R-7130883-7131182	spatial	NB
-0.0744371789754175	-0.0834196790282681	3.70887276994395	0.87926510275432	0.999999810052373	Optix vs rest	2R-13552104-13552403	spatial	NB
-0.0706356217127536	-0.0763347883366129	4.72760478393416	0.879265135488011	0.999999810052373	Optix vs rest	2L-22536077-22536376	spatial	NB
0.073909470585873	0.0779909626305946	5.11992835263782	0.879273090390186	0.999999810052373	Optix vs rest	2L-20925996-20926295	spatial	NB
0.0602760121812729	0.0707372671062865	4.53127832637185	0.879306033021804	0.999999810052373	Optix vs rest	3R-24270812-24271111	spatial	NB
-0.0979840394461876	-0.101580874856191	5.52491082652691	0.879308745120778	0.999999810052373	Optix vs rest	3R-21360010-21360309	spatial	NB
0.0665431941360885	0.0706603054775437	4.21192690326723	0.879315160509523	0.999999810052373	Optix vs rest	3L-5145669-5145968	spatial	NB
0.0865210896073579	0.0895688972099375	5.48468837673136	0.879393336576345	0.999999810052373	Optix vs rest	X-10366122-10366421	spatial	NB
0.111157246427844	0.113651133138033	6.29723282674737	0.879395375326416	0.999999810052373	Optix vs rest	X-11600714-11601013	spatial	NB
0.0684369863086902	0.0767920535510719	3.75824388411426	0.879427017344769	0.999999810052373	Optix vs rest	3L-7529001-7529300	spatial	NB
0.103080928088666	0.105570072943641	5.894440923126	0.879469793966979	0.999999810052373	Optix vs rest	X-5754873-5755172	spatial	NB
0.139885914926762	0.142015649116687	6.65529310127435	0.879535189932661	0.999999810052373	Optix vs rest	3L-9051752-9052051	spatial	NB
0.141611951324727	0.144272312027462	6.4937979760482	0.879547456981852	0.999999810052373	Optix vs rest	3R-21971279-21971578	spatial	NB
0.198594346737735	0.200508150683342	7.1829065240086	0.879574844955126	0.999999810052373	Optix vs rest	2L-13215655-13215954	spatial	NB
0.0701118926390582	0.0739728650529766	4.8389470918817	0.879611178840187	0.999999810052373	Optix vs rest	3R-8669743-8670042	spatial	NB
-0.101971825626701	-0.105754249410402	5.82854202891299	0.879622651231154	0.999999810052373	Optix vs rest	3L-5770161-5770460	spatial	NB
0.0975886578904315	0.0999471208014955	5.6374572138761	0.879628353724412	0.999999810052373	Optix vs rest	3R-25122759-25123058	spatial	NB
-0.0987558465366739	-0.100377500607493	5.69688712055217	0.879637456817159	0.999999810052373	Optix vs rest	2L-11987893-11988192	spatial	NB
-0.0713766721527626	-0.0742235548673702	4.14601313097743	0.879649911636542	0.999999810052373	Optix vs rest	3R-30909026-30909325	spatial	NB
0.0991217876270065	0.103142974629357	5.72876829683466	0.879652713223989	0.999999810052373	Optix vs rest	2R-11885508-11885807	spatial	NB
0.0867002702350168	0.090151677100137	5.66899686977425	0.879660418055965	0.999999810052373	Optix vs rest	X-7300755-7301054	spatial	NB
0.139865986029589	0.142123095310158	6.36460849169866	0.879682536979532	0.999999810052373	Optix vs rest	3R-5217321-5217620	spatial	NB
0.22796730154929	0.229883796691885	7.54438583808568	0.879711713597451	0.999999810052373	Optix vs rest	3L-5975975-5976274	spatial	NB
0.0785093398510658	0.0830785716478779	5.0801502674829	0.879715976386198	0.999999810052373	Optix vs rest	2L-8300444-8300743	spatial	NB
0.0943101524253766	0.0964715474470019	5.64206922254262	0.879766329708775	0.999999810052373	Optix vs rest	2R-7499748-7500047	spatial	NB
0.0862494498693637	0.0882880390717947	5.60986765563245	0.879799555871184	0.999999810052373	Optix vs rest	X-18864570-18864869	spatial	NB
0.212579260035307	0.214561006861013	7.49012706177925	0.879840223042763	0.999999810052373	Optix vs rest	3L-4406914-4407213	spatial	NB
0.0721779291419229	0.0765628406454864	5.02082091266062	0.879852654831721	0.999999810052373	Optix vs rest	3L-19903375-19903674	spatial	NB
0.0636473284768069	0.0697009125524882	4.01476376663284	0.879861433930499	0.999999810052373	Optix vs rest	2L-19736298-19736597	spatial	NB
-0.0770941727886413	-0.0809493819219756	4.914386488891	0.87986984368019	0.999999810052373	Optix vs rest	2R-24187730-24188029	spatial	NB
0.105437259020908	0.109036014057909	5.87639277065291	0.87988370364502	0.999999810052373	Optix vs rest	3L-2774172-2774471	spatial	NB
-0.0946124662491691	-0.0972773965794131	5.58243861184046	0.879901179467927	0.999999810052373	Optix vs rest	X-16751203-16751502	spatial	NB
0.0620383087121949	0.0687006798997259	4.36185108971842	0.879911213201037	0.999999810052373	Optix vs rest	X-18858015-18858314	spatial	NB
0.0820956378060778	0.0863018326708517	5.31796884296938	0.879980064863837	0.999999810052373	Optix vs rest	3R-8984530-8984829	spatial	NB
0.218572335120621	0.220229541932042	7.78883804597108	0.88000463518296	0.999999810052373	Optix vs rest	3L-19895568-19895867	spatial	NB
0.0729736843240112	0.077682903164415	5.00320638510858	0.880028441382642	0.999999810052373	Optix vs rest	2R-12140464-12140763	spatial	NB
-0.0704686687188595	-0.0799520398701043	3.93317248962262	0.880044909520347	0.999999810052373	Optix vs rest	2L-9657386-9657685	spatial	NB
-0.0699200492261975	-0.0742191437590691	4.42952853742146	0.880078381677475	0.999999810052373	Optix vs rest	2L-17472690-17472989	spatial	NB
0.0856067856630182	0.0888877031370086	5.31748347849482	0.880082878000834	0.999999810052373	Optix vs rest	2L-13445524-13445823	spatial	NB
0.0732602712683061	0.0777362311141384	5.01852230719577	0.880134146516722	0.999999810052373	Optix vs rest	3L-16612966-16613265	spatial	NB
0.0661376076373652	0.0695544733950935	4.74547687694166	0.880190584293575	0.999999810052373	Optix vs rest	3R-27165502-27165801	spatial	NB
-0.181042565228446	-0.183375166698827	6.94596847405383	0.880200888106662	0.999999810052373	Optix vs rest	3R-5024046-5024345	spatial	NB
-0.0730449409321471	-0.0757825607469517	4.79327937502803	0.880214690917343	0.999999810052373	Optix vs rest	3L-4077015-4077314	spatial	NB
0.0699962534696603	0.0748691864297078	5.07392156658988	0.88022107365997	0.999999810052373	Optix vs rest	2R-16499572-16499871	spatial	NB
0.0613744279149904	0.0666897073242904	4.2766623177207	0.880235594486373	0.999999810052373	Optix vs rest	2L-2976747-2977046	spatial	NB
0.0640367089067406	0.0708878554249652	4.79855525914298	0.880318580938797	0.999999810052373	Optix vs rest	3R-4955269-4955568	spatial	NB
0.208616225319177	0.210222733119115	7.57437157102787	0.880325000780809	0.999999810052373	Optix vs rest	X-12735153-12735452	spatial	NB
0.0808150767576094	0.0837034361917789	5.22190488391191	0.880337418925093	0.999999810052373	Optix vs rest	3R-8243914-8244213	spatial	NB
-0.0725644016228555	-0.0775071636843333	3.94038308842221	0.880355219583821	0.999999810052373	Optix vs rest	3L-1748598-1748897	spatial	NB
-0.127918264134932	-0.129407856561154	6.50765430714406	0.880372065284082	0.999999810052373	Optix vs rest	2R-14645056-14645355	spatial	NB
0.0782408543914629	0.0811977294994109	5.25763700724114	0.880379029256341	0.999999810052373	Optix vs rest	2R-17717374-17717673	spatial	NB
0.123876874599142	0.126218189857603	6.29536405045964	0.880497582549371	0.999999810052373	Optix vs rest	2R-19669700-19669999	spatial	NB
-0.0723659231633271	-0.0753937805650944	4.76659470542854	0.88051258538225	0.999999810052373	Optix vs rest	2R-12178405-12178704	spatial	NB
-0.063879292183634	-0.0736584628846296	4.13399674512456	0.880555261600854	0.999999810052373	Optix vs rest	2L-18845094-18845393	spatial	NB
-0.172440450692255	-0.17502455772608	6.60229770147069	0.880578700740676	0.999999810052373	Optix vs rest	3L-12843477-12843776	spatial	NB
0.0669773213807292	0.0695330957957823	4.64165303561796	0.880636577183012	0.999999810052373	Optix vs rest	3L-2585638-2585937	spatial	NB
0.0637586280052957	0.0691088566661069	4.54879066183247	0.880641968725055	0.999999810052373	Optix vs rest	3R-7977211-7977510	spatial	NB
-0.0876364714097459	-0.0908204337258771	5.43814938413662	0.880750413811881	0.999999810052373	Optix vs rest	3L-21000599-21000898	spatial	NB
0.0795105925033502	0.0818060647721013	5.45079557799562	0.880780295079399	0.999999810052373	Optix vs rest	2R-23637918-23638217	spatial	NB
0.0586415052396203	0.0693614987456065	4.15873945532567	0.880800616309303	0.999999810052373	Optix vs rest	X-10265895-10266194	spatial	NB
0.139442557093508	0.141614459440633	6.28325226301295	0.88080993779413	0.999999810052373	Optix vs rest	3R-25038941-25039240	spatial	NB
-0.0914388144439748	-0.0936243249272801	5.6390984355676	0.880826394711453	0.999999810052373	Optix vs rest	X-4937713-4938012	spatial	NB
-0.0698885730568995	-0.074669337403601	4.73314694807936	0.880904108950888	0.999999810052373	Optix vs rest	2L-2203233-2203532	spatial	NB
0.145137316745546	0.147263226064853	6.51394974792037	0.880914029374541	0.999999810052373	Optix vs rest	2R-8599838-8600137	spatial	NB
0.0619389107867729	0.068171342683922	4.3626213447149	0.880952756558736	0.999999810052373	Optix vs rest	3L-675882-676181	spatial	NB
-0.0999101208617055	-0.102931944297988	5.65990762015146	0.880960873197794	0.999999810052373	Optix vs rest	3R-4479066-4479365	spatial	NB
0.0811886550719556	0.0823752675905516	5.54214903207034	0.880971224160986	0.999999810052373	Optix vs rest	3R-9502462-9502761	spatial	NB
-0.0818094238898153	-0.0858178897147082	5.75992953084915	0.880978805561429	0.999999810052373	Optix vs rest	2L-5292027-5292326	spatial	NB
0.107807419180502	0.110302839540628	5.86550580946937	0.880989701515077	0.999999810052373	Optix vs rest	3R-21102022-21102321	spatial	NB
-0.0792102206652038	-0.0829454858278804	5.18731390491854	0.881021141909146	0.999999810052373	Optix vs rest	2L-13165997-13166296	spatial	NB
0.100659339438208	0.103125857653312	5.67557440138816	0.881073398257038	0.999999810052373	Optix vs rest	2L-2765783-2766082	spatial	NB
0.209599273607681	0.211347668505675	7.58784566724674	0.881080471508054	0.999999810052373	Optix vs rest	3L-22871971-22872270	spatial	NB
-0.0741156447380608	-0.0782788792667837	4.85187306133533	0.881103254103456	0.999999810052373	Optix vs rest	2L-16887597-16887896	spatial	NB
0.154337386638935	0.156280741515989	6.66243594555096	0.881114623145453	0.999999810052373	Optix vs rest	2L-21757881-21758180	spatial	NB
-0.126514802807903	-0.12840130670715	6.3756956817508	0.881129443730056	0.999999810052373	Optix vs rest	3R-25647930-25648229	spatial	NB
-0.0711889637806511	-0.0731111151895621	4.29729681055774	0.881149677548835	0.999999810052373	Optix vs rest	3L-24537605-24537904	spatial	NB
0.0637208656742106	0.0689987417857639	4.53639843851249	0.881154638057709	0.999999810052373	Optix vs rest	3L-6981380-6981679	spatial	NB
0.0875765790236483	0.0902746968816973	5.50788227337295	0.881160518242038	0.999999810052373	Optix vs rest	3L-10271713-10272012	spatial	NB
0.0741355536021625	0.0783213191383556	5.11767111708674	0.881164451087066	0.999999810052373	Optix vs rest	3R-12431165-12431464	spatial	NB
-0.0783285179553054	-0.0809938307064948	5.18712483942657	0.881164847001037	0.999999810052373	Optix vs rest	2L-21794651-21794950	spatial	NB
0.0862396033423576	0.0884504214610603	5.4462560425878	0.881176548735291	0.999999810052373	Optix vs rest	2R-21323765-21324064	spatial	NB
-0.0879771538000809	-0.0913430648828743	5.30006926016802	0.881176854244712	0.999999810052373	Optix vs rest	4-1231706-1232005	spatial	NB
0.0627413355399353	0.0678059390554367	4.30423918280725	0.881219240176434	0.999999810052373	Optix vs rest	3L-914221-914520	spatial	NB
0.0647656701294383	0.0698252476781901	4.53468251422475	0.881226132732305	0.999999810052373	Optix vs rest	3R-19847623-19847922	spatial	NB
-0.0745463611212128	-0.0767155183452539	4.89682579534431	0.881233884384014	0.999999810052373	Optix vs rest	2R-9446142-9446441	spatial	NB
0.0642513161538062	0.07049999872321	4.58382784667612	0.881237973299137	0.999999810052373	Optix vs rest	2L-3452308-3452607	spatial	NB
-0.0734627122913596	-0.0758723248303661	4.77614611031161	0.881271619857563	0.999999810052373	Optix vs rest	X-15785903-15786202	spatial	NB
-0.0761003367758862	-0.0787722823781635	4.95408600900701	0.881272749407796	0.999999810052373	Optix vs rest	3L-257552-257851	spatial	NB
0.18270401520022	0.184951331769097	6.96815106999883	0.881289550051742	0.999999810052373	Optix vs rest	2L-11809272-11809571	spatial	NB
-0.0787996001803832	-0.0815500416320081	5.07440280881733	0.881291807863714	0.999999810052373	Optix vs rest	2L-10009238-10009537	spatial	NB
0.0581101645355259	0.0708346879154985	3.81201192151603	0.881320045655963	0.999999810052373	Optix vs rest	3R-23917846-23918145	spatial	NB
-0.0681439225420921	-0.0732198264954583	4.44990965319439	0.881356286868676	0.999999810052373	Optix vs rest	2R-4671927-4672226	spatial	NB
0.0636322555281585	0.0691626270495576	4.01996032365344	0.881371720717881	0.999999810052373	Optix vs rest	X-16800369-16800668	spatial	NB
0.0613409656306165	0.0681079654655095	4.33365703354629	0.881381782293182	0.999999810052373	Optix vs rest	2R-7997833-7998132	spatial	NB
-0.0784790261843647	-0.0777320027197953	5.07495195014767	0.881422331168145	0.999999810052373	Optix vs rest	2R-12455836-12456135	spatial	NB
0.0806569022969509	0.0818124469912742	5.39016620593759	0.881427422316457	0.999999810052373	Optix vs rest	2L-1466320-1466619	spatial	NB
0.204074138770542	0.205763239217644	7.37124988323607	0.881450177232069	0.999999810052373	Optix vs rest	3R-21636074-21636373	spatial	NB
0.210261491407594	0.211777567827679	7.53280193197819	0.881478683417983	0.999999810052373	Optix vs rest	2L-19575373-19575672	spatial	NB
0.0467773195171647	0.0711584425328608	3.73758630274359	0.881551278106409	0.999999810052373	Optix vs rest	X-17751361-17751660	spatial	NB
-0.103976764464577	-0.10569402418835	5.75847293088205	0.881553085538349	0.999999810052373	Optix vs rest	X-15462564-15462863	spatial	NB
0.0989043103868489	0.101912864964158	5.60563796449502	0.881557146277808	0.999999810052373	Optix vs rest	3R-7085524-7085823	spatial	NB
-0.11636563440187	-0.118550383436088	6.03379004689669	0.881602012434613	0.999999810052373	Optix vs rest	X-19887470-19887769	spatial	NB
-0.0946468024761755	-0.0969408003483655	5.71104113477232	0.881608062638329	0.999999810052373	Optix vs rest	3L-3303818-3304117	spatial	NB
-0.124960346854722	-0.127802640487224	6.14087693944937	0.881626157307011	0.999999810052373	Optix vs rest	3L-4108560-4108859	spatial	NB
-0.0677794568477154	-0.0731165849676381	4.98982417378445	0.881643265777751	0.999999810052373	Optix vs rest	3L-21832105-21832404	spatial	NB
0.170243638774328	0.171960648099731	6.90061584634747	0.881649939501401	0.999999810052373	Optix vs rest	X-6866115-6866414	spatial	NB
0.17184983229653	0.173808222167058	6.90666186328315	0.881651350678544	0.999999810052373	Optix vs rest	2L-19590602-19590901	spatial	NB
0.197542170842683	0.199015497584528	7.37972659587222	0.881713792396937	0.999999810052373	Optix vs rest	3L-8450062-8450361	spatial	NB
0.097590216588731	0.100837097798509	5.67318992127477	0.881784182995749	0.999999810052373	Optix vs rest	X-14839876-14840175	spatial	NB
0.123583082987523	0.126168818763255	6.0901349399575	0.881787556038511	0.999999810052373	Optix vs rest	3L-24537188-24537487	spatial	NB
0.0637154198193058	0.0714014163929838	3.87198350275856	0.881797278396294	0.999999810052373	Optix vs rest	X-1695522-1695821	spatial	NB
-0.0866938445055751	-0.0996091458208267	3.33456715231087	0.881805273090171	0.999999810052373	Optix vs rest	3R-11974552-11974851	spatial	NB
0.155442180238028	0.158017506650358	6.38603332841661	0.881828966815352	0.999999810052373	Optix vs rest	2L-6922003-6922302	spatial	NB
0.102741129108486	0.105291287636391	6.17911161441104	0.881914056906098	0.999999810052373	Optix vs rest	2R-5736660-5736959	spatial	NB
0.119619577117143	0.121175782352001	6.40639945386023	0.88191743985832	0.999999810052373	Optix vs rest	3L-2554205-2554504	spatial	NB
-0.0660511406468798	-0.0728150664330854	4.2501247173542	0.881932436307152	0.999999810052373	Optix vs rest	2R-15531855-15532154	spatial	NB
-0.0688939512715492	-0.0750034917826096	4.25818854057863	0.881934257563389	0.999999810052373	Optix vs rest	2L-6234905-6235204	spatial	NB
-0.0704618533430901	-0.0781942048816152	3.77651373513115	0.881937213970884	0.999999810052373	Optix vs rest	3L-19585642-19585941	spatial	NB
0.247748193288014	0.249322070301584	7.86121180713563	0.881946620346657	0.999999810052373	Optix vs rest	2L-13550011-13550310	spatial	NB
0.189420830270461	0.191677550936853	6.88910380219091	0.881984236624175	0.999999810052373	Optix vs rest	3L-7370457-7370756	spatial	NB
0.208438622130295	0.2103583820227	7.27590590828923	0.882053658576827	0.999999810052373	Optix vs rest	2R-6214056-6214355	spatial	NB
0.0621585653843621	0.0675494220198404	4.51243331817897	0.882099156227608	0.999999810052373	Optix vs rest	3L-18005361-18005660	spatial	NB
-0.0787980230315541	-0.0847659688990621	3.7604374568397	0.882116507727659	0.999999810052373	Optix vs rest	3R-5573360-5573659	spatial	NB
0.0607814647673195	0.0690600382480649	3.94278452703597	0.882128153120358	0.999999810052373	Optix vs rest	3R-26714047-26714346	spatial	NB
0.0670658282549585	0.0711034735030823	5.00297418126533	0.882137359265539	0.999999810052373	Optix vs rest	3R-8811919-8812218	spatial	NB
0.0876230380405191	0.0906892424693273	5.65415408903875	0.882160090658624	0.999999810052373	Optix vs rest	X-13616511-13616810	spatial	NB
0.112732251497304	0.115442163517365	6.03366465733438	0.882175411941613	0.999999810052373	Optix vs rest	3R-29070522-29070821	spatial	NB
0.0672137700022479	0.0724398357117062	4.83231971561794	0.88218991160367	0.999999810052373	Optix vs rest	2L-10327809-10328108	spatial	NB
-0.0877464802558336	-0.0907376478873422	5.57415657840697	0.882205900362375	0.999999810052373	Optix vs rest	3R-25265617-25265916	spatial	NB
0.0699127488004416	0.0686677797363103	4.95478819128763	0.88224992034896	0.999999810052373	Optix vs rest	2L-12507676-12507975	spatial	NB
-0.134785105989482	-0.137656864435345	6.28638163232471	0.882257034496312	0.999999810052373	Optix vs rest	3L-14761810-14762109	spatial	NB
0.134796833753845	0.136628650719755	6.34931926856193	0.882400341157186	0.999999810052373	Optix vs rest	2R-14768644-14768943	spatial	NB
0.249443556279169	0.250851207991065	7.88484020694708	0.882428068432833	0.999999810052373	Optix vs rest	3L-3070606-3070905	spatial	NB
-0.079314229276114	-0.0806182215952058	3.74393768965481	0.882450072064459	0.999999810052373	Optix vs rest	2L-20066474-20066773	spatial	NB
0.09592983416989	0.0987714541341253	5.60836657633826	0.882458028471289	0.999999810052373	Optix vs rest	3L-20401206-20401505	spatial	NB
-0.132745360933865	-0.134861946436534	6.61141282185323	0.882497060357016	0.999999810052373	Optix vs rest	3R-7779791-7780090	spatial	NB
0.0611364760978065	0.0684192119872868	4.02794592601507	0.882510847880192	0.999999810052373	Optix vs rest	2R-15145396-15145695	spatial	NB
0.111520265149766	0.113630296681875	6.07193032795562	0.882529134874705	0.999999810052373	Optix vs rest	2L-3686334-3686633	spatial	NB
-0.0752864113249628	-0.0782929257791933	4.89947543669736	0.882541832949051	0.999999810052373	Optix vs rest	2L-8528371-8528670	spatial	NB
0.167954193517707	0.170059213793798	7.0958048050329	0.882554306981813	0.999999810052373	Optix vs rest	2R-13565940-13566239	spatial	NB
0.190102083463018	0.191838588479473	7.10387750379906	0.882590677322669	0.999999810052373	Optix vs rest	3L-9402042-9402341	spatial	NB
0.0716956574734213	0.0783411877888579	3.87935914075914	0.88260865190338	0.999999810052373	Optix vs rest	3R-13801660-13801959	spatial	NB
-0.141607647242726	-0.144188063963191	6.40298826542998	0.882637305805803	0.999999810052373	Optix vs rest	3R-21365144-21365443	spatial	NB
-0.142369305955354	-0.144153805515446	6.40358319821055	0.882684394104748	0.999999810052373	Optix vs rest	2R-20327374-20327673	spatial	NB
-0.168834497731722	-0.171146569436263	6.75559595906521	0.882745342674355	0.999999810052373	Optix vs rest	2R-6696557-6696856	spatial	NB
0.0623006515541249	0.0675825780071028	4.05014208409593	0.882751605921674	0.999999810052373	Optix vs rest	X-8889000-8889299	spatial	NB
-0.0756476197835814	-0.0766800749917801	4.42447781540227	0.882759960889894	0.999999810052373	Optix vs rest	2R-10601691-10601990	spatial	NB
0.0595192954910259	0.0660462398769318	4.24355049648703	0.882784030105238	0.999999810052373	Optix vs rest	3L-20777887-20778186	spatial	NB
0.0689527130206045	0.0770236153388522	3.73539699928561	0.882788043443713	0.999999810052373	Optix vs rest	3L-3624923-3625222	spatial	NB
0.0602714890513535	0.0664958321370575	4.57797772350203	0.8828084963232	0.999999810052373	Optix vs rest	X-7893890-7894189	spatial	NB
0.06261231605328	0.0681981177629407	4.10135043396352	0.882852903010128	0.999999810052373	Optix vs rest	X-17143085-17143384	spatial	NB
-0.0709240813026085	-0.0762155741847814	3.96577225183104	0.88286150120293	0.999999810052373	Optix vs rest	2R-8950700-8950999	spatial	NB
0.0900165154221567	0.0927442476535778	5.52768674134755	0.883000017722135	0.999999810052373	Optix vs rest	3R-10332965-10333264	spatial	NB
0.123389278140491	0.126035662834003	6.07777882102433	0.883004896324099	0.999999810052373	Optix vs rest	3L-3192358-3192657	spatial	NB
0.0896383884318257	0.0921783682607299	5.56671447308046	0.883005755260907	0.999999810052373	Optix vs rest	3R-27253014-27253313	spatial	NB
0.0944483453942295	0.0967841063048032	5.85778295475334	0.883052772415886	0.999999810052373	Optix vs rest	3R-4806354-4806653	spatial	NB
-0.128314534988879	-0.13067517354819	6.20737184307611	0.883108592317842	0.999999810052373	Optix vs rest	2R-8922625-8922924	spatial	NB
-0.101180419192674	-0.103727477829079	5.82233863666108	0.883124048346905	0.999999810052373	Optix vs rest	3R-6977127-6977426	spatial	NB
0.128429587991494	0.130423138338577	6.33764105702324	0.883151398761098	0.999999810052373	Optix vs rest	3L-12681416-12681715	spatial	NB
0.22159435423193	0.222908982752183	7.81129350872312	0.883210949628855	0.999999810052373	Optix vs rest	2R-22682182-22682481	spatial	NB
0.14217836137147	0.144548951656676	6.4204632848575	0.883234233610138	0.999999810052373	Optix vs rest	X-1574499-1574798	spatial	NB
0.0684798418840349	0.0713918672043432	5.32035926001501	0.883243540656788	0.999999810052373	Optix vs rest	3L-2579568-2579867	spatial	NB
-0.0683519551141736	-0.0729902961596163	4.24367640720212	0.883253028918581	0.999999810052373	Optix vs rest	3R-21365677-21365976	spatial	NB
0.0611543370110343	0.0709402489493417	3.82635354797002	0.883298622165292	0.999999810052373	Optix vs rest	3R-4484877-4485176	spatial	NB
0.247750138232581	0.248973606496242	8.1728894913385	0.883357242739087	0.999999810052373	Optix vs rest	2R-7989038-7989337	spatial	NB
0.0498299340615684	0.0724210826367959	3.81866853139889	0.883364881842157	0.999999810052373	Optix vs rest	3R-22321873-22322172	spatial	NB
0.0593597458025779	0.0685974757553343	4.03868810146336	0.883383491614636	0.999999810052373	Optix vs rest	2L-13177202-13177501	spatial	NB
-0.0674989199508216	-0.0725033213024038	4.18908920921883	0.883384056173147	0.999999810052373	Optix vs rest	2R-6807692-6807991	spatial	NB
-0.0736340672118987	-0.0740298219119588	4.59676022726112	0.883390439142172	0.999999810052373	Optix vs rest	3R-20829137-20829436	spatial	NB
0.0636880672584709	0.0717738338422426	3.94802512529084	0.883414816321709	0.999999810052373	Optix vs rest	3R-24572365-24572664	spatial	NB
-0.12024188577617	-0.123520980434361	6.13287991267638	0.88345280147027	0.999999810052373	Optix vs rest	2R-24942058-24942357	spatial	NB
-0.0883592099922131	-0.0841509402485877	3.86101908613405	0.88348439419098	0.999999810052373	Optix vs rest	2L-106603-106902	spatial	NB
-0.0707856914770489	-0.0767390577509679	3.91032919331184	0.883493749590536	0.999999810052373	Optix vs rest	3R-27652125-27652424	spatial	NB
0.257793750831707	0.259017415321315	8.22008989110417	0.883572404079595	0.999999810052373	Optix vs rest	3L-9381659-9381958	spatial	NB
0.066100646273578	0.0695395269742346	4.87535783889106	0.883584445604117	0.999999810052373	Optix vs rest	3R-30888043-30888342	spatial	NB
0.113006097706566	0.114747299578417	6.15791877799667	0.883631705267403	0.999999810052373	Optix vs rest	3R-7123763-7124062	spatial	NB
0.0587362427573185	0.0688468720066955	3.94668327250565	0.883631722460565	0.999999810052373	Optix vs rest	X-2624873-2625172	spatial	NB
0.0777663141004004	0.0806208252996512	5.23249853024455	0.883654368075816	0.999999810052373	Optix vs rest	3L-17968486-17968785	spatial	NB
-0.0725979858871833	-0.0766420749874014	4.06453874180382	0.883681940687493	0.999999810052373	Optix vs rest	3L-5604172-5604471	spatial	NB
0.0760662384363699	0.0785804605185663	5.33361933896561	0.883701930502808	0.999999810052373	Optix vs rest	3R-24037795-24038094	spatial	NB
0.0986568337666678	0.100752308245683	6.1631035650988	0.883708002436366	0.999999810052373	Optix vs rest	3L-17757427-17757726	spatial	NB
-0.170295331691419	-0.172390432635669	6.73499943746716	0.883725677159067	0.999999810052373	Optix vs rest	3L-3198905-3199204	spatial	NB
0.0887131109355905	0.0911397800119786	5.86743139969064	0.883732315656162	0.999999810052373	Optix vs rest	3L-10325791-10326090	spatial	NB
-0.136873056273733	-0.139022898231733	6.2696554901567	0.883742791140678	0.999999810052373	Optix vs rest	3R-27263678-27263977	spatial	NB
-0.0751803378167705	-0.0773881862308415	4.90521778934013	0.883747340430413	0.999999810052373	Optix vs rest	3L-9358357-9358656	spatial	NB
0.131210877747967	0.133064679383059	6.7378055761892	0.88376363437112	0.999999810052373	Optix vs rest	2L-6920524-6920823	spatial	NB
0.178520573011424	0.180689392672073	6.89485547514902	0.883768623246602	0.999999810052373	Optix vs rest	2R-11789937-11790236	spatial	NB
0.0601314393139937	0.0661038202435244	4.57054849299238	0.883819408881852	0.999999810052373	Optix vs rest	2L-13382261-13382560	spatial	NB
0.0777595233552392	0.082007906664741	5.16697350099346	0.8838413623486	0.999999810052373	Optix vs rest	X-12719877-12720176	spatial	NB
0.0596996423425333	0.0665201596721609	4.08676353314298	0.883891266886825	0.999999810052373	Optix vs rest	3R-25680702-25681001	spatial	NB
0.0731168712190161	0.077906018860432	5.18647865235214	0.883921760815	0.999999810052373	Optix vs rest	3L-6192802-6193101	spatial	NB
0.0659497157287301	0.0701936979621888	4.81495045342509	0.884009652997782	0.999999810052373	Optix vs rest	3R-29116198-29116497	spatial	NB
-0.0703042881469798	-0.0749707807320169	4.12899076822027	0.884023080565391	0.999999810052373	Optix vs rest	3L-16590959-16591258	spatial	NB
0.0896381693906882	0.0917079460965168	5.65334202353773	0.884028790652172	0.999999810052373	Optix vs rest	3R-7139605-7139904	spatial	NB
-0.0849532244295904	-0.08868790388236	5.45602877315252	0.884051750139996	0.999999810052373	Optix vs rest	2L-7782947-7783246	spatial	NB
0.0773879965234165	0.0804174520552186	5.47945885795124	0.884092478437579	0.999999810052373	Optix vs rest	2L-20223010-20223309	spatial	NB
-0.0633544990714387	-0.0714044856751776	4.15149278365878	0.884093458175182	0.999999810052373	Optix vs rest	X-19718060-19718359	spatial	NB
0.0679458505956086	0.0712820403624264	4.92182828383344	0.88410007559664	0.999999810052373	Optix vs rest	3R-24112245-24112544	spatial	NB
-0.140523281868726	-0.143095637342907	6.2964799997809	0.884134433118573	0.999999810052373	Optix vs rest	3L-16112524-16112823	spatial	NB
-0.112529157213881	-0.115143461554314	5.92735338981244	0.8841361309178	0.999999810052373	Optix vs rest	3L-10898543-10898842	spatial	NB
-0.165808652793887	-0.168514001472516	6.5789486372984	0.884143505675289	0.999999810052373	Optix vs rest	2R-16001171-16001470	spatial	NB
0.0451485658709954	0.066182121080378	4.00360132233179	0.884160804999859	0.999999810052373	Optix vs rest	3R-22369427-22369726	spatial	NB
0.0572207040628072	0.0715072129048355	3.78539443558276	0.884207531858097	0.999999810052373	Optix vs rest	2R-8098950-8099249	spatial	NB
0.0618394597376479	0.0673227574958373	4.58999884052239	0.884215177161326	0.999999810052373	Optix vs rest	2R-8183502-8183801	spatial	NB
0.0643948808027204	0.0690524146535162	4.671503372973	0.884267552794516	0.999999810052373	Optix vs rest	X-20429525-20429824	spatial	NB
-0.0680611275628283	-0.0726093345158152	4.93892759464966	0.884268100359146	0.999999810052373	Optix vs rest	3R-29256405-29256704	spatial	NB
0.0721269976906	0.0766973405724229	5.20849537468111	0.884285873349475	0.999999810052373	Optix vs rest	X-15802881-15803180	spatial	NB
0.0600883593076004	0.0664960385116415	4.12480100470666	0.884286359469462	0.999999810052373	Optix vs rest	3L-4367122-4367421	spatial	NB
0.15062772676019	0.152890560392586	6.8719216217731	0.88431539291039	0.999999810052373	Optix vs rest	3R-18372923-18373222	spatial	NB
0.0670244650429051	0.0725228576637582	5.25048748632362	0.884356716285017	0.999999810052373	Optix vs rest	X-610039-610338	spatial	NB
-0.0664559701536988	-0.0722309216386637	4.28330466713412	0.884384548946833	0.999999810052373	Optix vs rest	3L-9888299-9888598	spatial	NB
0.156023597379591	0.157546053446357	6.72269910802823	0.884408433874826	0.999999810052373	Optix vs rest	3R-15794095-15794394	spatial	NB
0.0577665949957562	0.0646780574671844	4.3063446292463	0.884426462640867	0.999999810052373	Optix vs rest	2R-14526087-14526386	spatial	NB
0.0637207610391095	0.0687610655302366	4.81372434842642	0.884428793370368	0.999999810052373	Optix vs rest	3L-17024170-17024469	spatial	NB
0.0602335215376538	0.0655765394913749	5.18647735168557	0.884472172305233	0.999999810052373	Optix vs rest	2R-5741499-5741798	spatial	NB
-0.105102568953715	-0.108296618447318	5.90457880653561	0.884521577949741	0.999999810052373	Optix vs rest	2L-7056159-7056458	spatial	NB
0.0594711533582505	0.0653284332382169	4.383966624583	0.884578044785285	0.999999810052373	Optix vs rest	3R-11345538-11345837	spatial	NB
0.0630761589631596	0.0668128949003495	4.78242251950169	0.884601538109628	0.999999810052373	Optix vs rest	2R-9409145-9409444	spatial	NB
0.0865657671577435	0.0889318424389674	5.73232827453442	0.884655656263443	0.999999810052373	Optix vs rest	2R-17444847-17445146	spatial	NB
0.143235555721357	0.145246451790582	6.71431825885781	0.884658780446181	0.999999810052373	Optix vs rest	3L-22945078-22945377	spatial	NB
-0.0980651558716695	-0.100863309006589	5.70487546098587	0.88469128500195	0.999999810052373	Optix vs rest	2R-14141163-14141462	spatial	NB
0.119289153442733	0.120863309633969	6.35400337198683	0.884766319317499	0.999999810052373	Optix vs rest	2R-8132015-8132314	spatial	NB
-0.0707209704437983	-0.0740219636335183	4.70786134106239	0.884790431261201	0.999999810052373	Optix vs rest	2L-19493651-19493950	spatial	NB
-0.0656241076558625	-0.0706963603194203	4.1138757785348	0.884811812260066	0.999999810052373	Optix vs rest	2L-21219973-21220272	spatial	NB
0.0821736782624771	0.0841461638782979	5.84603518038423	0.884848692201857	0.999999810052373	Optix vs rest	3L-5770787-5771086	spatial	NB
0.0665694203441565	0.0718594708778645	5.02185389288292	0.884882653517286	0.999999810052373	Optix vs rest	2L-6546923-6547222	spatial	NB
-0.0743296798460976	-0.0746938479575798	3.93857756543347	0.884888043740042	0.999999810052373	Optix vs rest	3L-24287782-24288081	spatial	NB
0.202789086580751	0.204349689625462	7.63517260505681	0.88488930064831	0.999999810052373	Optix vs rest	X-1517129-1517428	spatial	NB
0.0594852515607811	0.0653259810187955	4.37598600274743	0.884910746179141	0.999999810052373	Optix vs rest	3L-8124984-8125283	spatial	NB
-0.229100011557643	-0.230714433214972	7.74484841003286	0.884926724679815	0.999999810052373	Optix vs rest	2R-6131947-6132246	spatial	NB
-0.0682245960961817	-0.0752738350592393	3.83352714091388	0.884974280702257	0.999999810052373	Optix vs rest	X-16968284-16968583	spatial	NB
-0.0852137804468072	-0.0875458612359266	5.68204151364404	0.884988222833256	0.999999810052373	Optix vs rest	2R-24942280-24942579	spatial	NB
0.0609952915164725	0.0647231756711686	4.53417873143323	0.885018973121387	0.999999810052373	Optix vs rest	2R-10033130-10033429	spatial	NB
0.141542881803037	0.144305157931458	6.39298125892609	0.885021055905014	0.999999810052373	Optix vs rest	2L-4371340-4371639	spatial	NB
0.094795650583546	0.0980697440087639	5.65738894975486	0.885047797639788	0.999999810052373	Optix vs rest	2R-5350543-5350842	spatial	NB
-0.0652134562659155	-0.0708816264406483	4.22475289473542	0.885062733689764	0.999999810052373	Optix vs rest	3R-9005818-9006117	spatial	NB
0.0589964179345296	0.0650107248983096	4.13210110882217	0.885066575222952	0.999999810052373	Optix vs rest	2L-15007691-15007990	spatial	NB
0.109016053214889	0.11157449596324	6.06682972554583	0.885079122502674	0.999999810052373	Optix vs rest	X-21350134-21350433	spatial	NB
0.0585544505807735	0.065116179524214	4.2819583909291	0.88510114868477	0.999999810052373	Optix vs rest	3L-16768690-16768989	spatial	NB
-0.0686590742214942	-0.0734479377561107	4.6568556883228	0.885114291173165	0.999999810052373	Optix vs rest	2R-1344569-1344868	spatial	NB
0.0189458320968338	0.0911689576871048	3.43575590856032	0.885162450020655	0.999999810052373	Optix vs rest	3L-13186334-13186633	spatial	NB
0.0603137261913165	0.0654808725856233	4.10487086028715	0.885225139623713	0.999999810052373	Optix vs rest	2L-10970522-10970821	spatial	NB
0.104516932731728	0.106801934405906	5.9744888563361	0.885243501809592	0.999999810052373	Optix vs rest	2R-24275530-24275829	spatial	NB
0.0589625582548879	0.0722706041985909	3.77411151989168	0.885263530838309	0.999999810052373	Optix vs rest	X-6855038-6855337	spatial	NB
-0.0682500299326011	-0.0726238637633769	4.52256871987619	0.88526552407074	0.999999810052373	Optix vs rest	2L-1107977-1108276	spatial	NB
0.057938334233044	0.0642887301339373	4.387518152909	0.885296185214623	0.999999810052373	Optix vs rest	3R-16923585-16923884	spatial	NB
0.182859562343481	0.185027630268923	6.960192812166	0.885305324630482	0.999999810052373	Optix vs rest	2R-7989664-7989963	spatial	NB
-0.0690975841157919	-0.072064774398179	4.58881258523108	0.885341370029897	0.999999810052373	Optix vs rest	2R-12507484-12507783	spatial	NB
-0.162924010840437	-0.164687933987044	6.85854629361013	0.885359425425275	0.999999810052373	Optix vs rest	3R-6966659-6966958	spatial	NB
0.20579557789338	0.207496282132616	7.44880793447109	0.885363908284034	0.999999810052373	Optix vs rest	2L-8403396-8403695	spatial	NB
0.0549701623648366	0.0777032482148603	3.63228085939793	0.885407587844314	0.999999810052373	Optix vs rest	X-10613594-10613893	spatial	NB
0.0839403674136623	0.0873825656932245	5.50489740894033	0.885407744795304	0.999999810052373	Optix vs rest	3L-8127671-8127970	spatial	NB
0.096916279965062	0.0998301998014149	5.82438550176766	0.885447462705036	0.999999810052373	Optix vs rest	3L-21539691-21539990	spatial	NB
-0.070626990553508	-0.0738157794004215	4.91481593288546	0.885461497064202	0.999999810052373	Optix vs rest	2L-1611014-1611313	spatial	NB
-0.0637608632142291	-0.0736999200882766	3.95414963317896	0.885490138056877	0.999999810052373	Optix vs rest	2L-7023082-7023381	spatial	NB
-0.071100181879043	-0.0755215018554887	4.82995156702983	0.885512175850315	0.999999810052373	Optix vs rest	3R-12981952-12982251	spatial	NB
0.0599845466749994	0.0659943146827184	4.74682963613889	0.885524447608727	0.999999810052373	Optix vs rest	X-11485064-11485363	spatial	NB
0.0586153442755503	0.0660705505477219	4.05282275978068	0.885563938308712	0.999999810052373	Optix vs rest	2R-4547643-4547942	spatial	NB
0.151546617645191	0.153894935651184	6.7303472086563	0.885609136413631	0.999999810052373	Optix vs rest	3R-29268980-29269279	spatial	NB
-0.109231076654937	-0.11146672305128	5.81415022146871	0.885620336378646	0.999999810052373	Optix vs rest	2L-13904327-13904626	spatial	NB
0.0527096172661522	0.0627123417277387	4.31943705328641	0.885620833299158	0.999999810052373	Optix vs rest	X-20536684-20536983	spatial	NB
0.135552419439012	0.138124710450573	6.50542378435863	0.885640961471036	0.999999810052373	Optix vs rest	3R-4353597-4353896	spatial	NB
-0.176696836618495	-0.179118729359665	6.72754815366716	0.885642194793095	0.999999810052373	Optix vs rest	2R-13957218-13957517	spatial	NB
-0.149919398876721	-0.152395062233069	6.93844722458017	0.885645359868813	0.999999810052373	Optix vs rest	3R-11370287-11370586	spatial	NB
-0.0794257922496241	-0.082528314519918	5.62042171700275	0.885653963222068	0.999999810052373	Optix vs rest	3L-1177199-1177498	spatial	NB
-0.1171127141349	-0.119661596981835	6.12085614434623	0.885707197186175	0.999999810052373	Optix vs rest	3R-29087843-29088142	spatial	NB
0.0627859018670605	0.0673374469056008	4.5498482196602	0.885741262918169	0.999999810052373	Optix vs rest	3R-18188908-18189207	spatial	NB
0.225629584012599	0.227424330945783	7.46165684799508	0.885828339236205	0.999999810052373	Optix vs rest	3L-14756350-14756649	spatial	NB
-0.0857732541834707	-0.0892894869487784	5.36151256675759	0.885832533184211	0.999999810052373	Optix vs rest	2L-8308050-8308349	spatial	NB
0.0596878644998285	0.0650495837051994	4.34004501072913	0.885884271689166	0.999999810052373	Optix vs rest	2R-24116558-24116857	spatial	NB
-0.0665924954180193	-0.070532135919457	4.18439949766835	0.885903027586148	0.999999810052373	Optix vs rest	3R-8343181-8343480	spatial	NB
0.0546350118545985	0.0628230721609357	4.71314145291063	0.885923306845318	0.999999810052373	Optix vs rest	3R-6170797-6171096	spatial	NB
0.148392539767083	0.150436516378089	6.71656929309396	0.885967522538157	0.999999810052373	Optix vs rest	X-5553903-5554202	spatial	NB
0.0598614285104834	0.0650391210844292	4.27870351615877	0.886002209414252	0.999999810052373	Optix vs rest	3L-24744508-24744807	spatial	NB
-0.0745337528127954	-0.0776761257978008	5.17136021891396	0.886023832229878	0.999999810052373	Optix vs rest	2L-3469880-3470179	spatial	NB
0.221335559035263	0.222834879725051	7.56605408576274	0.886040388821524	0.999999810052373	Optix vs rest	2L-6966464-6966763	spatial	NB
0.18221289284751	0.18435849737665	6.91431651475688	0.88606931931528	0.999999810052373	Optix vs rest	2R-11452330-11452629	spatial	NB
-0.0852111144093149	-0.0958441374687222	3.40194307006173	0.886177419952892	0.999999810052373	Optix vs rest	3L-15225196-15225495	spatial	NB
-0.0911458403593596	-0.0931668134673145	5.74290507385926	0.886224007477268	0.999999810052373	Optix vs rest	3R-10048631-10048930	spatial	NB
0.140487281327307	0.141729789714876	6.59674285528193	0.886226425345697	0.999999810052373	Optix vs rest	2R-21128384-21128683	spatial	NB
0.0603364645602464	0.0667250705514668	4.11969369091573	0.88623704453928	0.999999810052373	Optix vs rest	2L-10376469-10376768	spatial	NB
0.152046565408216	0.153898781481063	6.61958857544939	0.886290022773432	0.999999810052373	Optix vs rest	2R-15322364-15322663	spatial	NB
0.0567711545448173	0.0638877307379963	4.36945762612743	0.886318548782758	0.999999810052373	Optix vs rest	3L-11423608-11423907	spatial	NB
0.111859148016159	0.113961974482671	6.26192146394627	0.886330994568779	0.999999810052373	Optix vs rest	2R-17421139-17421438	spatial	NB
-0.0680836582957366	-0.072741593254	4.95609306897925	0.886341903639917	0.999999810052373	Optix vs rest	3L-267581-267880	spatial	NB
0.114412340908473	0.116938699162359	6.14386509816938	0.886352816982356	0.999999810052373	Optix vs rest	3R-20579728-20580027	spatial	NB
-0.0764560313214305	-0.079861125576504	5.12356120536654	0.886386341874289	0.999999810052373	Optix vs rest	3L-8974898-8975197	spatial	NB
0.0614659404027889	0.0690738945619027	3.8386521906625	0.886395704392803	0.999999810052373	Optix vs rest	2L-1885307-1885606	spatial	NB
-0.119576966570577	-0.1217952336267	6.00279113840587	0.886435027699916	0.999999810052373	Optix vs rest	2R-13152283-13152582	spatial	NB
-0.0693036364510674	-0.0734046377440283	4.66612478659917	0.886437468558924	0.999999810052373	Optix vs rest	2L-17784672-17784971	spatial	NB
0.0765441708007503	0.0790030995156194	5.21511144312274	0.886445192358716	0.999999810052373	Optix vs rest	2R-24028427-24028726	spatial	NB
0.0617447797515421	0.0664854539598606	4.66497663833969	0.886492946917998	0.999999810052373	Optix vs rest	2R-9445670-9445969	spatial	NB
-0.0986201618339824	-0.100418852826396	5.76080947123363	0.886537420495772	0.999999810052373	Optix vs rest	3L-15920966-15921265	spatial	NB
-0.101272041605628	-0.103070784501357	6.1290464324537	0.886552880206943	0.999999810052373	Optix vs rest	3R-26870449-26870748	spatial	NB
-0.0652211356904296	-0.0704791376576453	4.16925349759999	0.886580487428625	0.999999810052373	Optix vs rest	2R-24928204-24928503	spatial	NB
-0.152000552613563	-0.154067493036413	6.73964480011946	0.886684109377584	0.999999810052373	Optix vs rest	2R-25011891-25012190	spatial	NB
-0.0843249830455769	-0.0877418156079827	5.40992240471043	0.886716133160603	0.999999810052373	Optix vs rest	3R-21854858-21855157	spatial	NB
0.0902262321674761	0.0932941485793594	5.66999263081381	0.886726213601703	0.999999810052373	Optix vs rest	3R-17550843-17551142	spatial	NB
0.116987110478435	0.11962053707536	6.08956470106426	0.886769376808769	0.999999810052373	Optix vs rest	3R-28844645-28844944	spatial	NB
0.0550591607872287	0.0654689576369125	4.09951155891866	0.886838907974039	0.999999810052373	Optix vs rest	2L-18606671-18606970	spatial	NB
0.215112960765816	0.216338482138239	7.7197502820305	0.886855154688884	0.999999810052373	Optix vs rest	3R-7037386-7037685	spatial	NB
0.0604864438413819	0.0646092793686221	4.2696230039167	0.886857283250143	0.999999810052373	Optix vs rest	X-8251531-8251830	spatial	NB
0.2285093302772	0.230128909603011	7.69711443281752	0.887020020895383	0.999999810052373	Optix vs rest	2R-21182656-21182955	spatial	NB
0.121843123831813	0.124526498068456	6.24214175042315	0.887033334865702	0.999999810052373	Optix vs rest	3L-8060365-8060664	spatial	NB
-0.183108270077487	-0.185073270845422	6.92898245128861	0.887087430128129	0.999999810052373	Optix vs rest	2L-12681822-12682121	spatial	NB
0.131634702477457	0.134161518396804	6.16189004293765	0.887124314936844	0.999999810052373	Optix vs rest	2L-16491400-16491699	spatial	NB
-0.0846033602444685	-0.0857276994655837	5.66387272846927	0.887125446499165	0.999999810052373	Optix vs rest	3R-27825943-27826242	spatial	NB
0.107005276573017	0.110222128411017	6.12464143533467	0.8871400543643	0.999999810052373	Optix vs rest	3R-29251540-29251839	spatial	NB
0.0579925971153576	0.0651531979685946	4.34190151372633	0.887154373063143	0.999999810052373	Optix vs rest	2R-24606651-24606950	spatial	NB
-0.0991349356287088	-0.102594254283423	5.66527396730195	0.887156302155689	0.999999810052373	Optix vs rest	2R-21714349-21714648	spatial	NB
0.0605626065531811	0.0655730638355034	4.4894506746705	0.887187728768042	0.999999810052373	Optix vs rest	3L-17254247-17254546	spatial	NB
0.0566001639935667	0.0949444037884454	3.18489475288345	0.887213716549573	0.999999810052373	Optix vs rest	X-21484033-21484332	spatial	NB
-0.0688565472566732	-0.0726070589210814	4.13452271862579	0.88723348573199	0.999999810052373	Optix vs rest	X-18379496-18379795	spatial	NB
-0.0646643178923794	-0.0695338803911208	4.52610129647803	0.887255313125102	0.999999810052373	Optix vs rest	X-1476536-1476835	spatial	NB
0.0605572587171383	0.0651028777006802	4.12093380728183	0.887259442168624	0.999999810052373	Optix vs rest	3R-30166049-30166348	spatial	NB
0.147721531983586	0.149905800072708	6.54020761618347	0.887286034758711	0.999999810052373	Optix vs rest	2L-19791750-19792049	spatial	NB
-0.0749599994125436	-0.0751580583013328	4.02637116625384	0.887313700944759	0.999999810052373	Optix vs rest	3R-8651105-8651404	spatial	NB
-0.0642479357786255	-0.0694447794954561	4.37645953972	0.88733214971653	0.999999810052373	Optix vs rest	2L-17473326-17473625	spatial	NB
-0.113617374594807	-0.11600206588443	6.03809594519655	0.887356621471088	0.999999810052373	Optix vs rest	3L-5769223-5769522	spatial	NB
-0.0790339707429653	-0.08200164102863	5.22297269792358	0.88736348969723	0.999999810052373	Optix vs rest	3R-26876456-26876755	spatial	NB
0.0823573120621026	0.0845803263939458	5.93955585998741	0.887378258488767	0.999999810052373	Optix vs rest	3L-18896425-18896724	spatial	NB
-0.0661005137552375	-0.0710116619212074	4.54504121687822	0.887382632988562	0.999999810052373	Optix vs rest	2R-13979427-13979726	spatial	NB
0.0773112856241446	0.0809180156326412	5.61071258444156	0.88738455518081	0.999999810052373	Optix vs rest	2R-11984499-11984798	spatial	NB
-0.103372824050117	-0.105692578128167	5.85525957943733	0.887392495016839	0.999999810052373	Optix vs rest	2L-9912766-9913065	spatial	NB
0.0957216032689812	0.098360764441661	5.71907698980644	0.887393375757113	0.999999810052373	Optix vs rest	4-558294-558593	spatial	NB
0.0696523767478466	0.072935091413092	5.1293544718374	0.887400828253741	0.999999810052373	Optix vs rest	3L-6495953-6496252	spatial	NB
0.0586695528027483	0.0656996348160801	4.66364520667248	0.887404770408136	0.999999810052373	Optix vs rest	2R-12435464-12435763	spatial	NB
0.11754521355066	0.119942366923405	6.14488332925697	0.887421356521622	0.999999810052373	Optix vs rest	2R-5663089-5663388	spatial	NB
-0.0669473389690048	-0.0707068431044097	4.30116725194477	0.887422321252034	0.999999810052373	Optix vs rest	3R-10415940-10416239	spatial	NB
-0.0720969239982446	-0.0759950372055759	4.92017051274351	0.887465800639268	0.999999810052373	Optix vs rest	2R-14870699-14870998	spatial	NB
-0.13984038529765	-0.141406562529453	7.1473220665454	0.887467285358595	0.999999810052373	Optix vs rest	2R-9441450-9441749	spatial	NB
0.133226836122359	0.135277188409478	6.54069569739658	0.887483057823339	0.999999810052373	Optix vs rest	3R-13402924-13403223	spatial	NB
-0.0701297332910157	-0.0752587457230987	3.90608798482888	0.887492773768208	0.999999810052373	Optix vs rest	X-481475-481774	spatial	NB
0.192994134134755	0.194559951133395	7.4825468808484	0.887498176727999	0.999999810052373	Optix vs rest	3L-22572450-22572749	spatial	NB
0.0688800681173002	0.0709650060423174	4.97920472415952	0.887515694191564	0.999999810052373	Optix vs rest	3R-9577332-9577631	spatial	NB
0.0769553402063336	0.0819102229786598	5.588813796849	0.887517657740779	0.999999810052373	Optix vs rest	2R-19155934-19156233	spatial	NB
0.103807886645998	0.106748523066122	6.10125310307366	0.887630087918796	0.999999810052373	Optix vs rest	3R-28848149-28848448	spatial	NB
0.15180901038452	0.154026520133768	6.66311246301853	0.887686551402556	0.999999810052373	Optix vs rest	2L-19575857-19576156	spatial	NB
-0.141227875481319	-0.144042419564579	6.44932736474596	0.887817771866651	0.999999810052373	Optix vs rest	3R-21359633-21359932	spatial	NB
0.202809773762434	0.204185618378668	7.66244926237471	0.887893427803927	0.999999810052373	Optix vs rest	2R-17822199-17822498	spatial	NB
0.043463317284969	0.0676955657448111	3.94838793038488	0.887997378239798	0.999999810052373	Optix vs rest	3R-17919246-17919545	spatial	NB
0.0602366989039575	0.0638273703678516	4.61397976279772	0.888008194714823	0.999999810052373	Optix vs rest	2L-19048951-19049250	spatial	NB
0.184253328365219	0.186731073416685	6.94791469098197	0.888019480781289	0.999999810052373	Optix vs rest	X-17789475-17789774	spatial	NB
0.0876918955327705	0.0911699100766166	5.6357575400415	0.888053433512638	0.999999810052373	Optix vs rest	3R-3747177-3747476	spatial	NB
0.129605375497299	0.13170606288555	6.30129564896174	0.888092539212362	0.999999810052373	Optix vs rest	X-11136393-11136692	spatial	NB
0.0631500091298202	0.0669456549009009	4.72319604481246	0.88811107011876	0.999999810052373	Optix vs rest	X-21604666-21604965	spatial	NB
-0.0721673455833862	-0.0733395500971814	5.07333988948442	0.88811434405574	0.999999810052373	Optix vs rest	3L-2553220-2553519	spatial	NB
0.11103225220211	0.112838532521189	6.25313995397881	0.888134845459002	0.999999810052373	Optix vs rest	2R-10813660-10813959	spatial	NB
0.135550641569319	0.137723404631966	6.48455006254009	0.888181017611794	0.999999810052373	Optix vs rest	3L-715698-715997	spatial	NB
0.0822945705585722	0.0848290273627832	5.48190935490034	0.888195783920944	0.999999810052373	Optix vs rest	3L-19923284-19923583	spatial	NB
0.0576387615129881	0.0633714820699774	4.27437775049114	0.88821496965344	0.999999810052373	Optix vs rest	2L-17745736-17746035	spatial	NB
0.0801769941316004	0.083365331150992	5.47680199576613	0.888217315602759	0.999999810052373	Optix vs rest	3L-13044285-13044584	spatial	NB
-0.0881606011276242	-0.0923751924121787	5.57911876683916	0.888237335351149	0.999999810052373	Optix vs rest	2R-13822128-13822427	spatial	NB
0.058491916587224	0.0648699858962884	4.0005345616127	0.888261262956244	0.999999810052373	Optix vs rest	2R-16197406-16197705	spatial	NB
0.0804312745432636	0.083480808082588	5.3295843106165	0.888347921919808	0.999999810052373	Optix vs rest	X-18783375-18783674	spatial	NB
0.0754681104629951	0.078745393412589	5.19260905108035	0.888361554933864	0.999999810052373	Optix vs rest	X-10463077-10463376	spatial	NB
0.0592751020506161	0.0634745561210762	4.4808842003708	0.888390709949618	0.999999810052373	Optix vs rest	2R-13939742-13940041	spatial	NB
-0.0729500416491192	-0.0756085502882301	4.97397191632282	0.888470358684791	0.999999810052373	Optix vs rest	3R-19319449-19319748	spatial	NB
0.124768863968207	0.127056515393554	6.1754955461139	0.888480058442863	0.999999810052373	Optix vs rest	4-179309-179608	spatial	NB
0.172284321328074	0.174129758151143	6.9288898674331	0.888487637678694	0.999999810052373	Optix vs rest	3R-16869328-16869627	spatial	NB
0.123623202848876	0.125473132493236	6.37620672957075	0.888552874352181	0.999999810052373	Optix vs rest	3L-13044547-13044846	spatial	NB
-0.077115075814265	-0.0803227039635555	5.17783524060541	0.888563083906182	0.999999810052373	Optix vs rest	2L-19584089-19584388	spatial	NB
0.0980992533888816	0.100231224550847	6.0149608103565	0.888566098758087	0.999999810052373	Optix vs rest	2R-9137790-9138089	spatial	NB
-0.0637306358634913	-0.0690250292769083	4.45169768121725	0.888571718105758	0.999999810052373	Optix vs rest	3R-23772928-23773227	spatial	NB
-0.0794221413359518	-0.0816279275045192	5.21376986222011	0.888620952939034	0.999999810052373	Optix vs rest	X-19578644-19578943	spatial	NB
0.0594862132294073	0.0650027209281214	4.0879398307742	0.888640104116372	0.999999810052373	Optix vs rest	2L-66436-66735	spatial	NB
-0.0772275573204516	-0.0802294382465512	5.22034732426473	0.888660416087634	0.999999810052373	Optix vs rest	2L-15005553-15005852	spatial	NB
0.0799409556270889	0.0815241597900955	5.44761479983125	0.888687359535852	0.999999810052373	Optix vs rest	3R-29039762-29040061	spatial	NB
-0.0652080926014886	-0.0690625647933265	4.19057932072821	0.888722687107479	0.999999810052373	Optix vs rest	3L-22864252-22864551	spatial	NB
-0.139131358759861	-0.141486826403754	6.42513335154182	0.888758597625717	0.999999810052373	Optix vs rest	X-19788673-19788972	spatial	NB
-0.0842644097727392	-0.0868701512714432	5.72949352817751	0.888759511226862	0.999999810052373	Optix vs rest	3R-11962665-11962964	spatial	NB
-0.0629945626516659	-0.0691942505306095	4.97508753619695	0.888770111083725	0.999999810052373	Optix vs rest	3L-18240560-18240859	spatial	NB
0.115955498473219	0.118491793808881	6.2287208124522	0.88881285993286	0.999999810052373	Optix vs rest	3R-13646164-13646463	spatial	NB
-0.0638529986351611	-0.0681947480931039	4.26301009029883	0.888829464339854	0.999999810052373	Optix vs rest	2R-5127416-5127715	spatial	NB
0.2308587814393	0.232219068107969	7.88098673027761	0.888852001808273	0.999999810052373	Optix vs rest	2R-20960996-20961295	spatial	NB
0.0618649058468631	0.0643649995863705	4.7096013571527	0.888940414416289	0.999999810052373	Optix vs rest	3R-16218129-16218428	spatial	NB
0.168391160081441	0.170619712908731	6.84857634291536	0.888966542985282	0.999999810052373	Optix vs rest	X-1566439-1566738	spatial	NB
-0.107471475547251	-0.0913234140832085	3.37232183285405	0.888969274152532	0.999999810052373	Optix vs rest	3R-18740290-18740589	spatial	NB
0.0829856786288968	0.0855378284809823	5.52580051144568	0.888988110255721	0.999999810052373	Optix vs rest	2L-7026910-7027209	spatial	NB
0.0806036884009074	0.08314801539722	5.64031477551929	0.889030747871916	0.999999810052373	Optix vs rest	X-14101871-14102170	spatial	NB
-0.0672868096414686	-0.0707156821030688	4.70450170418129	0.889045851563534	0.999999810052373	Optix vs rest	2R-18971310-18971609	spatial	NB
0.0872715861219472	0.0902544731607695	5.72951813115819	0.889058758070308	0.999999810052373	Optix vs rest	X-7224187-7224486	spatial	NB
0.0969602478255338	0.0998138966832304	6.01570046128227	0.889083341208184	0.999999810052373	Optix vs rest	2R-16219278-16219577	spatial	NB
-0.0665267044411186	-0.0702779948463856	4.47045813290948	0.889114722460493	0.999999810052373	Optix vs rest	3L-15983168-15983467	spatial	NB
0.0960103244881271	0.0990064609780399	5.63460350610708	0.889128949426358	0.999999810052373	Optix vs rest	2L-5325118-5325417	spatial	NB
-0.0636878291604926	-0.068714757920913	4.28208715883363	0.889165181351417	0.999999810052373	Optix vs rest	3L-11489694-11489993	spatial	NB
0.0658804395948845	0.0703879227416087	5.02842460128271	0.88922989256222	0.999999810052373	Optix vs rest	3R-4775434-4775733	spatial	NB
0.18920228866062	0.191170239850776	7.176188559912	0.889242827721223	0.999999810052373	Optix vs rest	3L-2879092-2879391	spatial	NB
0.0932109280879946	0.0950066541090369	5.90653483864309	0.889262667175677	0.999999810052373	Optix vs rest	2R-12529157-12529456	spatial	NB
-0.104075485049462	-0.106326673846924	6.02113334268553	0.889300491243411	0.999999810052373	Optix vs rest	2L-19887484-19887783	spatial	NB
0.055997910359342	0.0620007655131476	4.21122102583226	0.889325045946637	0.999999810052373	Optix vs rest	X-17577734-17578033	spatial	NB
0.0661296840449715	0.0687741228997634	4.98259816132567	0.889328426344391	0.999999810052373	Optix vs rest	2R-11899343-11899642	spatial	NB
0.078529888797627	0.0801624580903579	5.65175148538302	0.889385722972912	0.999999810052373	Optix vs rest	2L-13834930-13835229	spatial	NB
0.133069106671475	0.13543240637365	6.29018422497509	0.889393106593654	0.999999810052373	Optix vs rest	3L-12734754-12735053	spatial	NB
-0.0661106529079458	-0.07033333355117	4.57652073126926	0.889410141983535	0.999999810052373	Optix vs rest	2R-22885670-22885969	spatial	NB
-0.155618469404071	-0.157925292605292	6.55601520067865	0.8894319986775	0.999999810052373	Optix vs rest	3R-14511407-14511706	spatial	NB
-0.0701417653254008	-0.0740735193192962	4.91121247595442	0.889439279787118	0.999999810052373	Optix vs rest	X-7734771-7735070	spatial	NB
-0.0710823859765832	-0.0743984685623657	4.92855627349294	0.889466287477272	0.999999810052373	Optix vs rest	X-16943392-16943691	spatial	NB
0.111925733239028	0.115119176614009	6.02340630703004	0.889485905566452	0.999999810052373	Optix vs rest	2R-23697960-23698259	spatial	NB
0.152955330458436	0.155535957767815	6.60004146543096	0.889491830530968	0.999999810052373	Optix vs rest	X-655900-656199	spatial	NB
-0.0810187096038383	-0.0846674142775791	5.52334843554851	0.889525224250015	0.999999810052373	Optix vs rest	3R-21822260-21822559	spatial	NB
-0.0656833852089571	-0.0698620867296306	4.8267618490612	0.88953464572527	0.999999810052373	Optix vs rest	2R-7381447-7381746	spatial	NB
-0.0642225283784065	-0.0691284816711162	4.69350604115941	0.889540921608772	0.999999810052373	Optix vs rest	2R-13022271-13022570	spatial	NB
0.201586520492455	0.203020685211617	7.63923980391683	0.889569916720618	0.999999810052373	Optix vs rest	3L-14004058-14004357	spatial	NB
0.0587871227969621	0.066606307786627	3.97096312168847	0.889582266016376	0.999999810052373	Optix vs rest	2L-20681326-20681625	spatial	NB
0.0675321848532166	0.071077945745309	5.09761214493666	0.889635360656459	0.999999810052373	Optix vs rest	3L-12529754-12530053	spatial	NB
-0.074397700342108	-0.0770879865685742	5.27357005433393	0.889691227327508	0.999999810052373	Optix vs rest	3R-15275369-15275668	spatial	NB
0.217980808158863	0.219657086200314	7.48235157408683	0.889731335978185	0.999999810052373	Optix vs rest	X-18864136-18864435	spatial	NB
-0.151374158145282	-0.154103323514753	6.83418965283499	0.889771184228246	0.999999810052373	Optix vs rest	3L-21240063-21240362	spatial	NB
-0.0678379009993671	-0.0693472627140181	4.54078910221164	0.889786947969294	0.999999810052373	Optix vs rest	3R-22468017-22468316	spatial	NB
-0.214705683825343	-0.216536052905527	7.36166704372306	0.889797020694254	0.999999810052373	Optix vs rest	2R-17548129-17548428	spatial	NB
-0.0897445769033146	-0.092036400655233	5.80124807622605	0.889798599024027	0.999999810052373	Optix vs rest	2L-3169449-3169748	spatial	NB
0.185512420990971	0.187693420920328	7.02899914713074	0.889805196883428	0.999999810052373	Optix vs rest	4-131957-132256	spatial	NB
0.0536055011343653	0.061717289135408	4.20320112987848	0.889857736367418	0.999999810052373	Optix vs rest	2L-13837109-13837408	spatial	NB
0.107144372010203	0.108858740972573	6.34882689528774	0.889860127729391	0.999999810052373	Optix vs rest	2L-11362826-11363125	spatial	NB
-0.0659107654047349	-0.0681518235560515	4.62119106264613	0.889879839430867	0.999999810052373	Optix vs rest	3L-15268035-15268334	spatial	NB
0.0519100225229112	0.0632680205369139	4.00989753673087	0.889910262828941	0.999999810052373	Optix vs rest	2L-2182125-2182424	spatial	NB
0.0589360138819357	0.062219006080985	4.80141633825706	0.889914591696702	0.999999810052373	Optix vs rest	3L-5146174-5146473	spatial	NB
0.0710020239064806	0.0816476023359421	3.49341972805409	0.889958664970731	0.999999810052373	Optix vs rest	3R-11334368-11334667	spatial	NB
-0.0637740238765829	-0.0681543089065245	4.32754638347998	0.889992015466929	0.999999810052373	Optix vs rest	3R-26059118-26059417	spatial	NB
0.150029711212678	0.152449154026344	6.71717972808223	0.889995688150192	0.999999810052373	Optix vs rest	X-8517190-8517489	spatial	NB
-0.0633760038261983	-0.0690594018843582	4.58314528399272	0.890047600344678	0.999999810052373	Optix vs rest	3L-16377765-16378064	spatial	NB
0.191781769461147	0.194082591165766	7.15127473573534	0.890067397720897	0.999999810052373	Optix vs rest	3L-14190652-14190951	spatial	NB
0.275074267403874	0.275840775747174	8.99750538171955	0.890080065485006	0.999999810052373	Optix vs rest	3R-26006132-26006431	spatial	NB
0.242105848063245	0.243135933362712	8.31581154434895	0.890084756508967	0.999999810052373	Optix vs rest	3L-20401547-20401846	spatial	NB
-0.15168696341065	-0.153560275830667	6.59637420800954	0.890122649286394	0.999999810052373	Optix vs rest	2R-24402554-24402853	spatial	NB
0.119717217236764	0.122409036111015	6.10769365681186	0.890125047588766	0.999999810052373	Optix vs rest	3L-21516136-21516435	spatial	NB
0.22745636576768	0.229001816065312	7.70824177323069	0.890149341366105	0.999999810052373	Optix vs rest	X-8574092-8574391	spatial	NB
0.145900437461533	0.148455151760444	6.52642868676787	0.890164098965218	0.999999810052373	Optix vs rest	3R-9401112-9401411	spatial	NB
0.162859948636792	0.16507835935496	6.82581873612975	0.8901944573208	0.999999810052373	Optix vs rest	2R-13502169-13502468	spatial	NB
0.0670235409337473	0.0788305405865009	3.50513733382561	0.890243106377135	0.999999810052373	Optix vs rest	3L-7601451-7601750	spatial	NB
0.0657783679456302	0.0669598186266068	5.2288766423583	0.890290059057671	0.999999810052373	Optix vs rest	3L-2579720-2580019	spatial	NB
0.0881631113094065	0.0908300365950456	5.56215933154924	0.890313674457035	0.999999810052373	Optix vs rest	2R-6985903-6986202	spatial	NB
-0.0714170494883033	-0.0721022626931843	4.95898855237403	0.890352048624323	0.999999810052373	Optix vs rest	3R-7530215-7530514	spatial	NB
-0.0631821361440401	-0.0673118230592146	4.31513914762929	0.890357693521855	0.999999810052373	Optix vs rest	3L-15576433-15576732	spatial	NB
0.17576112715752	0.177285400444686	7.12771579994401	0.890376802851902	0.999999810052373	Optix vs rest	3R-27948529-27948828	spatial	NB
-0.0617473304928709	-0.0671988669952526	4.47943615852591	0.890377273049366	0.999999810052373	Optix vs rest	2L-5271227-5271526	spatial	NB
-0.0720657441875555	-0.0743632125742303	3.87037420401759	0.890569328222188	0.999999810052373	Optix vs rest	3R-17588900-17589199	spatial	NB
0.10825571860985	0.111005231467282	6.00790115530283	0.89060300288696	0.999999810052373	Optix vs rest	2R-9891533-9891832	spatial	NB
0.0595941144126177	0.0637039216999443	4.75542635486155	0.890606515406347	0.999999810052373	Optix vs rest	2R-8627480-8627779	spatial	NB
0.0559005403912456	0.0628390927592189	4.41569400285951	0.890651455163899	0.999999810052373	Optix vs rest	X-19521263-19521562	spatial	NB
0.0734886500242975	0.0754569138033686	5.81120592439436	0.890666477611045	0.999999810052373	Optix vs rest	X-16426729-16427028	spatial	NB
0.137082416269716	0.139605258776615	6.28350632675651	0.890756895661512	0.999999810052373	Optix vs rest	2R-21720571-21720870	spatial	NB
-0.0615747800711332	-0.0670239844897811	4.65886406377273	0.890771865471115	0.999999810052373	Optix vs rest	3L-2579870-2580169	spatial	NB
-0.0668201248086652	-0.0696302791737669	4.58573499325622	0.890784587891473	0.999999810052373	Optix vs rest	3R-23061354-23061653	spatial	NB
-0.0647140652785493	-0.0694155820255298	5.03176494215904	0.890846021219447	0.999999810052373	Optix vs rest	X-3289217-3289516	spatial	NB
0.0599842317620134	0.0647312899830394	4.72235563107873	0.890945216190277	0.999999810052373	Optix vs rest	3R-22639218-22639517	spatial	NB
-0.0822283218688478	-0.0846190214791015	5.47944995174686	0.890972453456429	0.999999810052373	Optix vs rest	2R-8163369-8163668	spatial	NB
0.199597911690653	0.201538874208281	7.23108109376536	0.891032519574748	0.999999810052373	Optix vs rest	2R-14175416-14175715	spatial	NB
0.193202290150208	0.194969768104281	7.13631704052159	0.8910360816347	0.999999810052373	Optix vs rest	4-58876-59175	spatial	NB
0.239601507353464	0.24084026631676	8.03254106680336	0.891108820047796	0.999999810052373	Optix vs rest	3R-17605312-17605611	spatial	NB
0.0753196270341667	0.0783361094911405	5.43053419579378	0.891117836880736	0.999999810052373	Optix vs rest	3L-15094142-15094441	spatial	NB
-0.137223537561791	-0.139642427157965	6.30942402814119	0.891219597616086	0.999999810052373	Optix vs rest	2R-6221255-6221554	spatial	NB
-0.079351514654501	-0.0823180593009095	5.43243371436489	0.891222647675208	0.999999810052373	Optix vs rest	X-20509817-20510116	spatial	NB
0.0580859061887381	0.0623405697180321	4.57554375706342	0.891233136103622	0.999999810052373	Optix vs rest	2R-23702008-23702307	spatial	NB
0.0607351844507797	0.0632418894792546	4.73893959993696	0.89127188863386	0.999999810052373	Optix vs rest	2R-20938044-20938343	spatial	NB
0.0830173901063962	0.0854655255231936	5.89435668025198	0.891284923285006	0.999999810052373	Optix vs rest	2R-22242768-22243067	spatial	NB
-0.0976400441063852	-0.0991463928549318	5.76097663829661	0.891363781888654	0.999999810052373	Optix vs rest	3L-3515858-3516157	spatial	NB
0.0706599635044273	0.0734513527569722	5.32050834321552	0.891366574939166	0.999999810052373	Optix vs rest	2R-24743860-24744159	spatial	NB
0.25163064521722	0.252853217726666	8.13809803123467	0.891391391546296	0.999999810052373	Optix vs rest	2L-17559298-17559597	spatial	NB
0.0888522921899637	0.09125646895091	5.61476771368892	0.891391725155563	0.999999810052373	Optix vs rest	3R-24161588-24161887	spatial	NB
0.191973421873821	0.193589124534851	7.26954138602073	0.891402539779028	0.999999810052373	Optix vs rest	3R-26042215-26042514	spatial	NB
-0.0742368531057725	-0.0782122514025381	5.43147645674533	0.891408836277393	0.999999810052373	Optix vs rest	3L-10899250-10899549	spatial	NB
0.0677813170765123	0.0694501466700389	5.07363546980445	0.891415685910954	0.999999810052373	Optix vs rest	2L-8437690-8437989	spatial	NB
0.0627853582171569	0.0734306319090938	3.54181843700671	0.891434931501909	0.999999810052373	Optix vs rest	2L-2215956-2216255	spatial	NB
-0.0638944887099286	-0.0696863772746274	4.01511959869151	0.891447105196182	0.999999810052373	Optix vs rest	2L-1715479-1715778	spatial	NB
-0.0684797900452877	-0.0717119647158635	4.81577595747531	0.89153770457734	0.999999810052373	Optix vs rest	3L-1349808-1350107	spatial	NB
-0.137020216209267	-0.139240767582125	6.37879806173027	0.891541983469339	0.999999810052373	Optix vs rest	3L-18800926-18801225	spatial	NB
0.0569842843931038	0.061558604509894	4.24585836355548	0.891562193830586	0.999999810052373	Optix vs rest	3R-30056245-30056544	spatial	NB
0.14660041675025	0.148831755392402	6.53955712615306	0.891582380896924	0.999999810052373	Optix vs rest	3L-17557367-17557666	spatial	NB
0.0569416502390091	0.062190416167786	4.23969913061774	0.891620928719929	0.999999810052373	Optix vs rest	3L-10882701-10883000	spatial	NB
-0.0729983453665101	-0.0754964224020652	5.40322548072101	0.89166462001457	0.999999810052373	Optix vs rest	X-12246614-12246913	spatial	NB
-0.0633869514365742	-0.0703909135617287	3.86815485307249	0.891689495155283	0.999999810052373	Optix vs rest	3L-20356870-20357169	spatial	NB
-0.201262122458341	-0.203141579158745	7.28949572375019	0.891745255804652	0.999999810052373	Optix vs rest	3L-16711573-16711872	spatial	NB
0.0565585683887812	0.0631894024997535	4.05594377145223	0.891748362928897	0.999999810052373	Optix vs rest	X-12472528-12472827	spatial	NB
0.0637695587239985	0.0684426355854833	5.11409316912404	0.891759513053388	0.999999810052373	Optix vs rest	3R-7187963-7188262	spatial	NB
-0.0837449611087582	-0.0845907873128661	5.46358447501932	0.891763221237724	0.999999810052373	Optix vs rest	2L-18465957-18466256	spatial	NB
-0.0689645370757889	-0.070839647111087	4.81139318489402	0.891768667780824	0.999999810052373	Optix vs rest	3R-21268457-21268756	spatial	NB
0.0897125903224409	0.0924447827467246	5.80647114164183	0.89184426335143	0.999999810052373	Optix vs rest	2R-17048902-17049201	spatial	NB
-0.0634789854560181	-0.0706752030115104	3.89151819854061	0.891933961698719	0.999999810052373	Optix vs rest	2R-7395571-7395870	spatial	NB
0.0697801414531117	0.07299525461763	5.13371561969668	0.892001582450924	0.999999810052373	Optix vs rest	3L-6193566-6193865	spatial	NB
0.058334311985239	0.063779421926003	3.97915095781125	0.892025885164796	0.999999810052373	Optix vs rest	X-18520418-18520717	spatial	NB
0.0616438730796856	0.0631980566956283	4.61816956808243	0.892050052954295	0.999999810052373	Optix vs rest	2R-14031512-14031811	spatial	NB
-0.0650807962790407	-0.0678972652862516	4.70185159082541	0.89214771550626	0.999999810052373	Optix vs rest	3L-7323474-7323773	spatial	NB
-0.0656167340990009	-0.0695664672342864	5.21250630998371	0.892173493447665	0.999999810052373	Optix vs rest	X-5639690-5639989	spatial	NB
-0.177107324099244	-0.17924700495663	6.96353131824609	0.892202189232195	0.999999810052373	Optix vs rest	3L-9381420-9381719	spatial	NB
-0.0927092498907006	-0.095794505609588	5.72241948527543	0.892228307764548	0.999999810052373	Optix vs rest	3R-7886899-7887198	spatial	NB
0.0437067996004735	0.0649882230553905	3.79626746275079	0.892309746354718	0.999999810052373	Optix vs rest	3L-25109384-25109683	spatial	NB
0.0570824187580172	0.0606452567078136	4.50901557604216	0.892415638047511	0.999999810052373	Optix vs rest	2R-14019590-14019889	spatial	NB
0.07746331571114	0.0805975888566124	5.62188361014153	0.892415977122491	0.999999810052373	Optix vs rest	2R-14624529-14624828	spatial	NB
-0.0797975703400929	-0.0808049162324494	5.634424841457	0.892417780490114	0.999999810052373	Optix vs rest	2R-8341732-8342031	spatial	NB
0.174700818965825	0.176625354247785	7.02906457672757	0.892431297916164	0.999999810052373	Optix vs rest	X-19259944-19260243	spatial	NB
0.0596540348964817	0.0629876407361918	4.66223865761298	0.892460499099636	0.999999810052373	Optix vs rest	2R-5350950-5351249	spatial	NB
0.168979739168838	0.170957139303016	6.84386727378368	0.892463177987079	0.999999810052373	Optix vs rest	2R-17683391-17683690	spatial	NB
0.119232842891324	0.121356493830742	6.4009404813003	0.892477605662175	0.999999810052373	Optix vs rest	3L-7348142-7348441	spatial	NB
-0.0625625492270139	-0.067469724086814	4.18571993799009	0.892524471527592	0.999999810052373	Optix vs rest	3R-9869023-9869322	spatial	NB
0.0563443654809792	0.0637390676618578	4.07498079264639	0.892551925858785	0.999999810052373	Optix vs rest	3L-11317927-11318226	spatial	NB
0.0559983714975154	0.0614363648741	4.87072913815108	0.892559165416735	0.999999810052373	Optix vs rest	2R-11691098-11691397	spatial	NB
-0.0846596814815012	-0.0857952779400068	5.67459064131441	0.8926624307724	0.999999810052373	Optix vs rest	X-14580417-14580716	spatial	NB
0.112941938165785	0.114789894490322	6.25057492883215	0.892686262603885	0.999999810052373	Optix vs rest	3L-5152497-5152796	spatial	NB
0.0555828738836806	0.0625831345419968	4.62813794389317	0.892694658896893	0.999999810052373	Optix vs rest	2L-14517959-14518258	spatial	NB
-0.0685730697872058	-0.0713437530668347	5.12445266331717	0.892716036324799	0.999999810052373	Optix vs rest	X-2344526-2344825	spatial	NB
0.248149913126911	0.249463409725184	7.9751092786058	0.892790499760977	0.999999810052373	Optix vs rest	2R-16499905-16500204	spatial	NB
0.0593044155421333	0.0655327644456006	5.02503493692775	0.89282141014149	0.999999810052373	Optix vs rest	3L-11795434-11795733	spatial	NB
-0.0705203594113278	-0.0741725712260764	5.2378978928169	0.892844238955265	0.999999810052373	Optix vs rest	3R-25627044-25627343	spatial	NB
0.0893182431180574	0.0919636361588785	5.68091751212845	0.892853944328909	0.999999810052373	Optix vs rest	2L-20061077-20061376	spatial	NB
-0.0631176935629825	-0.0671261650690882	4.15642716892326	0.892854267550139	0.999999810052373	Optix vs rest	X-23082001-23082300	spatial	NB
-0.0641178045079206	-0.06802357651269	4.64335081231752	0.892932129893085	0.999999810052373	Optix vs rest	3R-16049515-16049814	spatial	NB
0.0679956655928523	0.0713582116201783	5.45988095048838	0.892946581755439	0.999999810052373	Optix vs rest	3R-9559840-9560139	spatial	NB
0.0646072362462627	0.0680594001293529	4.9939414053911	0.892955161951458	0.999999810052373	Optix vs rest	X-19748514-19748813	spatial	NB
-0.0691803737571939	-0.0714310208618814	5.15350751498568	0.892963667850966	0.999999810052373	Optix vs rest	3R-10665026-10665325	spatial	NB
0.0610445877277994	0.0656506728459769	5.0994844439091	0.893004410819874	0.999999810052373	Optix vs rest	2L-8514929-8515228	spatial	NB
0.0853949702342106	0.0882276106366865	5.61888837233093	0.893027850757095	0.999999810052373	Optix vs rest	X-4540740-4541039	spatial	NB
-0.0635544387145958	-0.0732887998557745	3.77630814950056	0.893031534370454	0.999999810052373	Optix vs rest	3L-19601467-19601766	spatial	NB
-0.117708516372833	-0.119889073159042	6.18497912664171	0.893037716172181	0.999999810052373	Optix vs rest	2L-8740546-8740845	spatial	NB
-0.135520705396227	-0.137258232744413	6.47417594180489	0.893063504669651	0.999999810052373	Optix vs rest	X-11621848-11622147	spatial	NB
0.0575293892873631	0.0744234827944048	3.55327897742342	0.893069508250271	0.999999810052373	Optix vs rest	3L-2868606-2868905	spatial	NB
0.233143238843263	0.234390060050704	7.98128336000153	0.893123966555694	0.999999810052373	Optix vs rest	3R-21638529-21638828	spatial	NB
-0.0796054247314907	-0.0695247151968513	3.88633822349866	0.893137765481213	0.999999810052373	Optix vs rest	3L-13018097-13018396	spatial	NB
0.0754530716467793	0.0776737562111557	5.35516356287801	0.893137806691615	0.999999810052373	Optix vs rest	3R-21593863-21594162	spatial	NB
0.0851054269234754	0.0871690943566614	5.67228588502417	0.893167494286615	0.999999810052373	Optix vs rest	2L-5278401-5278700	spatial	NB
0.07345125395579	0.0777638232068054	5.414607819581	0.893206133517537	0.999999810052373	Optix vs rest	X-6732587-6732886	spatial	NB
0.0866883967664687	0.0887133394873527	5.90978452205183	0.893228653158106	0.999999810052373	Optix vs rest	3L-15982742-15983041	spatial	NB
-0.0635414584785998	-0.0675027311868056	4.4964579063178	0.893238223860354	0.999999810052373	Optix vs rest	X-11123814-11124113	spatial	NB
0.0589801991760475	0.0623443255004968	4.56064775916208	0.893269316974263	0.999999810052373	Optix vs rest	4-1025873-1026172	spatial	NB
0.0678143330747053	0.0717445180797241	5.37214534377532	0.89327953201774	0.999999810052373	Optix vs rest	2L-5052383-5052682	spatial	NB
0.0521241576514748	0.0630899095471343	3.91094048784033	0.893292224523566	0.999999810052373	Optix vs rest	3L-22153897-22154196	spatial	NB
-0.0597268381789453	-0.0673392406726646	4.09378510843916	0.893293381766167	0.999999810052373	Optix vs rest	2R-4309230-4309529	spatial	NB
0.113667599247455	0.116197208247497	6.14281879131164	0.893327851006163	0.999999810052373	Optix vs rest	2L-16325493-16325792	spatial	NB
-0.0956808235300383	-0.0977388097102712	5.94471142638768	0.893340117451151	0.999999810052373	Optix vs rest	2R-6749322-6749621	spatial	NB
0.0622220809073003	0.0640946424859227	4.86920272502126	0.893345462705496	0.999999810052373	Optix vs rest	3R-23679884-23680183	spatial	NB
-0.0637359311199984	-0.0730943458880126	3.85936337761627	0.893396241655043	0.999999810052373	Optix vs rest	2R-10821727-10822026	spatial	NB
0.056160696258681	0.0611283125186688	4.23413203900235	0.893401705389123	0.999999810052373	Optix vs rest	3L-20361189-20361488	spatial	NB
-0.0652635154772398	-0.0671142529168842	4.83570587720532	0.893416637769542	0.999999810052373	Optix vs rest	2R-12670109-12670408	spatial	NB
0.0601846012029435	0.0625351795515832	4.1864308761809	0.893428406998345	0.999999810052373	Optix vs rest	2R-14986732-14987031	spatial	NB
0.105246577212094	0.107375047892854	5.91276310196511	0.893459025014856	0.999999810052373	Optix vs rest	3L-15136782-15137081	spatial	NB
0.213086981897951	0.214651656840513	7.5132215336985	0.893459291147035	0.999999810052373	Optix vs rest	3R-26498832-26499131	spatial	NB
-0.0642145185120991	-0.073627226388473	3.73060961646374	0.89351750525643	0.999999810052373	Optix vs rest	2R-10820070-10820369	spatial	NB
0.0502886224300502	0.062302808202155	3.91491231515599	0.893522550099106	0.999999810052373	Optix vs rest	3R-15647838-15648137	spatial	NB
0.0548797610129397	0.0598072719771835	4.34651072082529	0.893529549287479	0.999999810052373	Optix vs rest	3R-14327499-14327798	spatial	NB
-0.0764775405037406	-0.0798283992601591	5.20029754492881	0.893553829220588	0.999999810052373	Optix vs rest	3L-1558584-1558883	spatial	NB
-0.07699843707295	-0.0795141883743132	5.63102039488096	0.893566521230704	0.999999810052373	Optix vs rest	2L-19089995-19090294	spatial	NB
0.190976961233081	0.192383164425247	7.90101532650729	0.893592498684061	0.999999810052373	Optix vs rest	X-3162174-3162473	spatial	NB
0.102619207910372	0.104600391441341	5.97850600123254	0.893594767507987	0.999999810052373	Optix vs rest	2L-6724211-6724510	spatial	NB
-0.0634555073465377	-0.0673061713340708	4.11750061842663	0.893611623978541	0.999999810052373	Optix vs rest	3L-2377883-2378182	spatial	NB
-0.0638782744475121	-0.0682209806702014	3.94476069732846	0.893633816842756	0.999999810052373	Optix vs rest	2L-1981221-1981520	spatial	NB
-0.0734896831032486	-0.0755420623540057	5.71463555802548	0.893668990595979	0.999999810052373	Optix vs rest	3L-10384841-10385140	spatial	NB
0.0660699315753767	0.069303274512339	5.05494103820459	0.89367381612254	0.999999810052373	Optix vs rest	3L-16011376-16011675	spatial	NB
-0.0651384290359901	-0.0674912139141417	4.61101820902518	0.893698790806013	0.999999810052373	Optix vs rest	3L-2371801-2372100	spatial	NB
0.0683969385856885	0.0708281927543141	5.29754558410108	0.893717333669825	0.999999810052373	Optix vs rest	3L-12115918-12116217	spatial	NB
0.163076357889671	0.164897525579428	6.88963558626391	0.893754828629188	0.999999810052373	Optix vs rest	3R-8139464-8139763	spatial	NB
0.126216667478741	0.127661680796208	6.62319297509377	0.893757891856719	0.999999810052373	Optix vs rest	3R-5669175-5669474	spatial	NB
0.157139245731059	0.158912458217573	7.01252678097451	0.893774830738444	0.999999810052373	Optix vs rest	2L-16485722-16486021	spatial	NB
-0.0640500779450665	-0.0654999000687542	4.41312911409524	0.893783270841338	0.999999810052373	Optix vs rest	2R-9969147-9969446	spatial	NB
-0.0689395304265858	-0.0723056210623702	4.9656263619504	0.893850441042811	0.999999810052373	Optix vs rest	2L-10226440-10226739	spatial	NB
-0.0616031448920349	-0.0680205482475331	4.13527542373202	0.893901699461326	0.999999810052373	Optix vs rest	2R-24664245-24664544	spatial	NB
-0.0660533980992665	-0.0662305000555884	4.86101538778743	0.893923047941768	0.999999810052373	Optix vs rest	3R-8562028-8562327	spatial	NB
-0.067517001557363	-0.070870813841563	4.89773981990486	0.893940950626631	0.999999810052373	Optix vs rest	2L-6062584-6062883	spatial	NB
-0.106059330279328	-0.108554945835281	6.0122691424854	0.893976619172441	0.999999810052373	Optix vs rest	3R-24233935-24234234	spatial	NB
-0.0784807817243685	-0.0802057200699513	5.46868359929691	0.894024207566072	0.999999810052373	Optix vs rest	2L-12974930-12975229	spatial	NB
0.115472208498475	0.117863969846241	6.45358145619235	0.894035664823845	0.999999810052373	Optix vs rest	X-17107415-17107714	spatial	NB
0.0930189333328751	0.0956964942684357	5.87411617976924	0.894046778930889	0.999999810052373	Optix vs rest	2L-10408168-10408467	spatial	NB
0.08499687606566	0.0874201572923251	5.77660350292409	0.894076741622176	0.999999810052373	Optix vs rest	3L-3149015-3149314	spatial	NB
0.0595466424047402	0.062336470582994	4.91141308797811	0.894079105246916	0.999999810052373	Optix vs rest	2R-21616740-21617039	spatial	NB
-0.0680267204114004	-0.071619624476995	5.22938179172414	0.894080074125495	0.999999810052373	Optix vs rest	3R-25025090-25025389	spatial	NB
0.143780180303723	0.146245280693445	6.5483300346734	0.894162864568646	0.999999810052373	Optix vs rest	X-19652151-19652450	spatial	NB
-0.0688125113374834	-0.0720033721087307	3.74644505762948	0.894227273339592	0.999999810052373	Optix vs rest	3R-24269781-24270080	spatial	NB
0.0405224864385827	0.0605556929820205	4.11965871697371	0.894237711290248	0.999999810052373	Optix vs rest	2L-12048799-12049098	spatial	NB
0.055086288707429	0.0607216932489025	4.72633044146229	0.894247098611332	0.999999810052373	Optix vs rest	3L-2236946-2237245	spatial	NB
0.0932524785352068	0.094774168947321	5.96683358186946	0.894273292177854	0.999999810052373	Optix vs rest	2L-6455084-6455383	spatial	NB
-0.0634762293989326	-0.0649972250276759	4.27524270050779	0.89439606207286	0.999999810052373	Optix vs rest	2R-23972277-23972576	spatial	NB
-0.0808727080700056	-0.0829034388655823	5.50690856269037	0.894414864580792	0.999999810052373	Optix vs rest	X-13616231-13616530	spatial	NB
-0.0963790982537728	-0.0981585988966367	5.81099829601344	0.894436028792638	0.999999810052373	Optix vs rest	3R-29675287-29675586	spatial	NB
0.0808216540175716	0.083473068150852	5.50862759051786	0.89444178151738	0.999999810052373	Optix vs rest	3L-4626815-4627114	spatial	NB
0.123452361590129	0.125471169509955	6.76527092039111	0.894457549538108	0.999999810052373	Optix vs rest	2L-18785965-18786264	spatial	NB
0.0236933295205932	0.0761478560848547	3.4482790440017	0.894517320041466	0.999999810052373	Optix vs rest	2R-15890862-15891161	spatial	NB
0.138937653939527	0.141071482202171	6.56146099479255	0.894540922650874	0.999999810052373	Optix vs rest	X-10086330-10086629	spatial	NB
-0.0694778237524505	-0.0732911721472443	3.96332903319476	0.894580941500547	0.999999810052373	Optix vs rest	2L-15911725-15912024	spatial	NB
0.19865896881116	0.200186924240583	7.56539066038644	0.894590667494179	0.999999810052373	Optix vs rest	X-19683327-19683626	spatial	NB
-0.0654472315548812	-0.0649374340246274	4.48796938981243	0.894644774514629	0.999999810052373	Optix vs rest	2L-17747841-17748140	spatial	NB
-0.0625887353835424	-0.0645896261307131	4.15889154621571	0.894706931650659	0.999999810052373	Optix vs rest	3R-12434182-12434481	spatial	NB
-0.0613688083799878	-0.0653389606674343	4.71397681675198	0.894730387518697	0.999999810052373	Optix vs rest	3L-15141739-15142038	spatial	NB
0.112321859243933	0.113820007425327	6.29598531294249	0.894816118669939	0.999999810052373	Optix vs rest	3L-17596960-17597259	spatial	NB
-0.126973747393305	-0.128731651229411	6.93191774961344	0.894822845438727	0.999999810052373	Optix vs rest	3L-7339309-7339608	spatial	NB
0.118843689973346	0.120937705572038	6.29110046515338	0.894864925379361	0.999999810052373	Optix vs rest	3L-22147715-22148014	spatial	NB
0.0804896066142719	0.0836358340258692	5.47523280803849	0.894868796655203	0.999999810052373	Optix vs rest	3L-211313-211612	spatial	NB
0.213579045276478	0.214815892731659	8.13273515660487	0.894912597231584	0.999999810052373	Optix vs rest	X-3779774-3780073	spatial	NB
0.055864904868998	0.0624964345037888	3.9856465565306	0.894913267192466	0.999999810052373	Optix vs rest	2R-4620187-4620486	spatial	NB
-0.0774206804213383	-0.077966059996176	5.487441990654	0.894929538766593	0.999999810052373	Optix vs rest	3L-15161637-15161936	spatial	NB
0.0556280408284757	0.0613237657369544	4.69449060973348	0.894942423110765	0.999999810052373	Optix vs rest	X-7320868-7321167	spatial	NB
0.21580499488761	0.216994335584247	8.05315343846244	0.894942963178897	0.999999810052373	Optix vs rest	3R-4845323-4845622	spatial	NB
-0.0659040548583941	-0.0677724090433252	4.70069888198107	0.894966482522056	0.999999810052373	Optix vs rest	2L-13369026-13369325	spatial	NB
-0.0670468860562952	-0.0674053716121753	4.65879133556528	0.894970142983234	0.999999810052373	Optix vs rest	X-9165902-9166201	spatial	NB
0.0629693849387751	0.0658628861950119	5.21728034435928	0.894996927539896	0.999999810052373	Optix vs rest	X-19847222-19847521	spatial	NB
0.05872918818253	0.063519920236055	4.88358879418412	0.895035368443228	0.999999810052373	Optix vs rest	X-2112708-2113007	spatial	NB
0.126966358554298	0.129007448308795	6.66935056835238	0.895077214301879	0.999999810052373	Optix vs rest	X-3451317-3451616	spatial	NB
-0.0662734406777706	-0.0657167975834335	4.08628583870267	0.895080525748269	0.999999810052373	Optix vs rest	3R-28585727-28586026	spatial	NB
0.0654763464793106	0.0679654114706897	5.31463031177774	0.895096787232637	0.999999810052373	Optix vs rest	2R-13171235-13171534	spatial	NB
-0.0645924713954949	-0.0648942063101883	4.47678466281435	0.89509861740358	0.999999810052373	Optix vs rest	2R-23238064-23238363	spatial	NB
-0.0628924149129878	-0.0663071329661403	4.64294124969862	0.895144129972892	0.999999810052373	Optix vs rest	2L-7056388-7056687	spatial	NB
-0.0719589150987988	-0.0747851290657466	5.22706683072797	0.895149065793096	0.999999810052373	Optix vs rest	3L-9072571-9072870	spatial	NB
0.0474703602717329	0.0573120574271701	4.52998465910251	0.895160126378258	0.999999810052373	Optix vs rest	X-19694900-19695199	spatial	NB
0.2153011878863	0.216984441337929	7.68535554296594	0.895169310943358	0.999999810052373	Optix vs rest	X-14038135-14038434	spatial	NB
-0.0642270247566598	-0.0667642948565376	4.23519978528131	0.895182239426201	0.999999810052373	Optix vs rest	2L-21309156-21309455	spatial	NB
-0.125288655797409	-0.127097759508561	6.23766751629038	0.895208290574593	0.999999810052373	Optix vs rest	2R-14175134-14175433	spatial	NB
-0.0624767618578819	-0.0652710476463472	4.11075396942551	0.895211027880202	0.999999810052373	Optix vs rest	X-6109897-6110196	spatial	NB
0.0573521406117239	0.0611266540495996	4.59556549393906	0.895214002140402	0.999999810052373	Optix vs rest	3R-25584825-25585124	spatial	NB
0.143929305020137	0.145941375549723	6.6493363233496	0.895214739327352	0.999999810052373	Optix vs rest	3L-20241384-20241683	spatial	NB
-0.0735221792689371	-0.0766523726554222	5.28803303863346	0.895246088558077	0.999999810052373	Optix vs rest	3R-4748916-4749215	spatial	NB
-0.0825808338447959	-0.0828787970559538	5.9894151967856	0.89525523076624	0.999999810052373	Optix vs rest	X-3570339-3570638	spatial	NB
0.120939409787026	0.122767154489944	6.46993234498783	0.895280606284791	0.999999810052373	Optix vs rest	2R-7812314-7812613	spatial	NB
0.0948757887574031	0.0970526130476053	6.02135910967287	0.895280815871087	0.999999810052373	Optix vs rest	3L-4407311-4407610	spatial	NB
0.1100181875872	0.111161428279562	6.42797318277732	0.895287855229914	0.999999810052373	Optix vs rest	3L-16808233-16808532	spatial	NB
-0.0620513714343757	-0.0651428504368287	4.50723981755531	0.895319064742022	0.999999810052373	Optix vs rest	3R-15147491-15147790	spatial	NB
0.125700101290877	0.128471103821639	6.42804517019674	0.895363411445254	0.999999810052373	Optix vs rest	3L-10660885-10661184	spatial	NB
0.111174231845302	0.114264896318508	6.30106098737806	0.895378882158057	0.999999810052373	Optix vs rest	X-6601677-6601976	spatial	NB
-0.167383398643361	-0.169106389364273	7.22015457131478	0.895384967615055	0.999999810052373	Optix vs rest	3R-31458157-31458456	spatial	NB
-0.0715670629863238	-0.0739988557273016	5.07557343866181	0.895399457308053	0.999999810052373	Optix vs rest	3R-8747283-8747582	spatial	NB
0.260017217953548	0.261114850577663	8.45344913126761	0.895417480346181	0.999999810052373	Optix vs rest	3L-14755149-14755448	spatial	NB
-0.0759860066377859	-0.0792258466700642	5.52465659818914	0.895427242793139	0.999999810052373	Optix vs rest	3L-5927614-5927913	spatial	NB
0.0879413971663923	0.0897501514270765	5.89868804374626	0.895434210429063	0.999999810052373	Optix vs rest	3L-9898456-9898755	spatial	NB
-0.0748755726828762	-0.0811667585164513	3.55937908022411	0.895473439581195	0.999999810052373	Optix vs rest	3R-9133349-9133648	spatial	NB
-0.140534737176829	-0.14269043864666	6.50955932169101	0.895499038640628	0.999999810052373	Optix vs rest	3L-17557640-17557939	spatial	NB
0.0891799190948531	0.0915260064868543	5.68584723216614	0.8955400742362	0.999999810052373	Optix vs rest	2L-18795884-18796183	spatial	NB
0.06640770755935	0.0709163893553825	5.2283786912232	0.895551121481401	0.999999810052373	Optix vs rest	X-22455889-22456188	spatial	NB
0.0494669864811782	0.0574849520032962	4.31793646810338	0.895551864453443	0.999999810052373	Optix vs rest	X-12547820-12548119	spatial	NB
-0.0630193717924112	-0.0662507435303305	4.46872644018908	0.895651993445728	0.999999810052373	Optix vs rest	4-446221-446520	spatial	NB
-0.109341399162908	-0.11147596469507	6.05620241611502	0.895668981051411	0.999999810052373	Optix vs rest	2R-7525593-7525892	spatial	NB
-0.0603425812115795	-0.0653139736218073	4.20208902485213	0.895678323159686	0.999999810052373	Optix vs rest	2R-11297096-11297395	spatial	NB
-0.101730905943678	-0.104378147618602	6.09508078550014	0.895724130749317	0.999999810052373	Optix vs rest	3R-11590025-11590324	spatial	NB
0.045923529170486	0.0884618407142986	3.26059572435833	0.895836707691677	0.999999810052373	Optix vs rest	3L-9773980-9774279	spatial	NB
0.221485884539465	0.223172115284668	7.65062125904352	0.895840206865284	0.999999810052373	Optix vs rest	X-1566113-1566412	spatial	NB
0.110615310278499	0.113353459656041	6.27920830568099	0.89586078925002	0.999999810052373	Optix vs rest	2R-25061664-25061963	spatial	NB
0.0774053779911806	0.0805726858532897	5.38287115717927	0.895884314557789	0.999999810052373	Optix vs rest	X-1234642-1234941	spatial	NB
0.0686562013293626	0.071746930850824	5.36471911424946	0.895898597501409	0.999999810052373	Optix vs rest	3R-8652862-8653161	spatial	NB
0.126542674767143	0.128689859439237	6.69891912426354	0.895924468983908	0.999999810052373	Optix vs rest	2L-1473642-1473941	spatial	NB
0.056165705149094	0.0631601086169224	3.94725901536133	0.895950290199244	0.999999810052373	Optix vs rest	X-17020080-17020379	spatial	NB
-0.204526128898344	-0.206274353005766	7.4330429692013	0.895951342293286	0.999999810052373	Optix vs rest	3L-3240747-3241046	spatial	NB
0.0584820370547432	0.0621323738542112	5.10843415693777	0.895971562130513	0.999999810052373	Optix vs rest	3L-1794126-1794425	spatial	NB
0.131535083092377	0.13378196103206	6.67333002654129	0.896010861583254	0.999999810052373	Optix vs rest	X-5083988-5084287	spatial	NB
0.0943298760080484	0.096204061852768	5.87378716126517	0.896048006223576	0.999999810052373	Optix vs rest	4-60015-60314	spatial	NB
0.0986151149553927	0.101463445101885	5.8336848769834	0.896142848199294	0.999999810052373	Optix vs rest	3L-21879765-21880064	spatial	NB
-0.0845137943549376	-0.0871490493678196	6.05130057163626	0.896149809229453	0.999999810052373	Optix vs rest	3R-27922617-27922916	spatial	NB
0.159967931493427	0.162002407109912	7.29928541273505	0.896173244847315	0.999999810052373	Optix vs rest	X-19001674-19001973	spatial	NB
0.0733679515460438	0.0774203805088813	5.29575594359913	0.896187274632497	0.999999810052373	Optix vs rest	3L-20452736-20453035	spatial	NB
-0.0635922276645867	-0.0649905883886617	4.46031750517544	0.896215320888727	0.999999810052373	Optix vs rest	2R-6741979-6742278	spatial	NB
-0.0881570975729088	-0.0915109514595731	5.85008778775103	0.896257205104109	0.999999810052373	Optix vs rest	2R-18231138-18231437	spatial	NB
0.0568142349219265	0.0608403493780603	4.70934139684758	0.896306350608207	0.999999810052373	Optix vs rest	2L-21344712-21345011	spatial	NB
0.0885125318113802	0.0910543869719457	5.92218749848684	0.896330207318747	0.999999810052373	Optix vs rest	X-8721597-8721896	spatial	NB
0.162343835284346	0.164669381333111	6.76475738142053	0.896349776069591	0.999999810052373	Optix vs rest	3L-6742285-6742584	spatial	NB
-0.0725852254080599	-0.0743777056246255	5.3454219327889	0.896377428546017	0.999999810052373	Optix vs rest	3R-12691583-12691882	spatial	NB
0.0596458881979255	0.0640759311334617	4.71716414929627	0.89638632014749	0.999999810052373	Optix vs rest	3R-29130809-29131108	spatial	NB
-0.0704259416546967	-0.0726522399641309	5.2012830319222	0.896394607066918	0.999999810052373	Optix vs rest	3L-18672126-18672425	spatial	NB
0.0511124293755814	0.0574684280301046	4.38708320103403	0.896395344592298	0.999999810052373	Optix vs rest	2R-12180216-12180515	spatial	NB
-0.0691349466702743	-0.0722153916447217	5.08646957162867	0.896399517542064	0.999999810052373	Optix vs rest	X-11369510-11369809	spatial	NB
0.0622011705017815	0.0627305658338338	5.16360279410243	0.89641216337495	0.999999810052373	Optix vs rest	3L-7910900-7911199	spatial	NB
0.15393628429054	0.156055404933238	6.85307908772358	0.896463136971984	0.999999810052373	Optix vs rest	X-13373841-13374140	spatial	NB
-0.0878356987836465	-0.089503017534101	5.72521333172349	0.896474766399478	0.999999810052373	Optix vs rest	3R-20830457-20830756	spatial	NB
0.0365194160110905	0.0560338930237064	4.12023791933473	0.896527244533812	0.999999810052373	Optix vs rest	3R-18758968-18759267	spatial	NB
0.20336369229402	0.20482207029479	7.54810473432452	0.8965660196103	0.999999810052373	Optix vs rest	3R-10622173-10622472	spatial	NB
0.0856923700538159	0.08872009728242	5.65065771935534	0.89657432517642	0.999999810052373	Optix vs rest	X-11108322-11108621	spatial	NB
-0.21091140246762	-0.212735555633306	7.41659502131755	0.896580962244783	0.999999810052373	Optix vs rest	3L-10516337-10516636	spatial	NB
-0.0971557558690801	-0.0987824589404411	6.41120196577155	0.896607358965475	0.999999810052373	Optix vs rest	3R-13645386-13645685	spatial	NB
0.0595916681389815	0.0636885873120348	5.13213387603711	0.896608712075899	0.999999810052373	Optix vs rest	3L-8509626-8509925	spatial	NB
0.111080261140617	0.113608812318099	6.14045567863185	0.896623757157838	0.999999810052373	Optix vs rest	2R-6636380-6636679	spatial	NB
0.0577869916795911	0.0680536870272466	3.74205469968346	0.896634369793048	0.999999810052373	Optix vs rest	3L-6441427-6441726	spatial	NB
0.156872846025093	0.159364622971118	6.97975531317373	0.896659842345198	0.999999810052373	Optix vs rest	3R-29085059-29085358	spatial	NB
0.0660929583439716	0.0688565058114484	5.1110871464443	0.896679749672522	0.999999810052373	Optix vs rest	X-8100270-8100569	spatial	NB
0.0582236026509263	0.0602762163332094	4.89386174705793	0.896683130378724	0.999999810052373	Optix vs rest	2R-9970977-9971276	spatial	NB
0.0945173468076026	0.0964372742216667	6.16821138315192	0.896692669468228	0.999999810052373	Optix vs rest	3R-20292974-20293273	spatial	NB
0.0496556794535958	0.0572140424482117	4.64590023645852	0.896718111466352	0.999999810052373	Optix vs rest	3R-5257333-5257632	spatial	NB
0.0515272921862266	0.0577687619145791	4.2809424245609	0.896739197365136	0.999999810052373	Optix vs rest	2R-6104053-6104352	spatial	NB
-0.137594902676999	-0.139630749576118	6.8298347729524	0.896741742990695	0.999999810052373	Optix vs rest	3R-29591630-29591929	spatial	NB
0.052481426354924	0.0601211641211876	4.00799680737696	0.896750124579093	0.999999810052373	Optix vs rest	3L-12726452-12726751	spatial	NB
0.218023819381856	0.219822216839154	7.49756764929407	0.896762609078174	0.999999810052373	Optix vs rest	2R-17869151-17869450	spatial	NB
0.0808360476053795	0.083146265374006	5.66187080002856	0.896797563123354	0.999999810052373	Optix vs rest	3L-682419-682718	spatial	NB
0.172914578502054	0.174857651751604	6.92440952229158	0.896801853689316	0.999999810052373	Optix vs rest	2L-12055848-12056147	spatial	NB
-0.0761160754354235	-0.0784362451532852	5.34244780856514	0.896836689490618	0.999999810052373	Optix vs rest	3R-30912687-30912986	spatial	NB
0.209784203878046	0.211126443034959	7.71037196329537	0.896841165062971	0.999999810052373	Optix vs rest	2R-9988903-9989202	spatial	NB
-0.0936181509687277	-0.095862384396981	6.01110771092203	0.896878676804548	0.999999810052373	Optix vs rest	3R-6421689-6421988	spatial	NB
0.0520033000407492	0.057815194615988	4.22135366068986	0.896909750621376	0.999999810052373	Optix vs rest	2R-8062899-8063198	spatial	NB
0.215587034980513	0.217167933985825	7.53627127429283	0.896936542095291	0.999999810052373	Optix vs rest	3R-17617620-17617919	spatial	NB
0.0635633375003157	0.0664699047960045	5.26610610041168	0.896945867287647	0.999999810052373	Optix vs rest	3R-19648268-19648567	spatial	NB
-0.106644394591208	-0.109141676625271	6.26258559686335	0.896947672794355	0.999999810052373	Optix vs rest	3L-4040153-4040452	spatial	NB
0.132891547475893	0.135347043271834	6.48186961843248	0.896958721229802	0.999999810052373	Optix vs rest	2L-8382666-8382965	spatial	NB
0.0479973117698171	0.0558465542997049	4.49438666366561	0.897003802506897	0.999999810052373	Optix vs rest	2R-14481530-14481829	spatial	NB
-0.0605079931471215	-0.067386536225977	3.95033459378533	0.897031540383609	0.999999810052373	Optix vs rest	X-499204-499503	spatial	NB
-0.061356438593116	-0.064976325568532	4.18043955056062	0.897065882336074	0.999999810052373	Optix vs rest	2R-8082038-8082337	spatial	NB
0.0589496069296085	0.0608262857175959	4.8093589092418	0.897118256035829	0.999999810052373	Optix vs rest	2L-19012981-19013280	spatial	NB
0.0524806353993693	0.0613113880183549	4.01403395398114	0.897119188631893	0.999999810052373	Optix vs rest	2R-6258947-6259246	spatial	NB
0.0859538455382077	0.0874518379350658	5.9401701683994	0.897138769320353	0.999999810052373	Optix vs rest	3L-14969095-14969394	spatial	NB
-0.0615556832740074	-0.0645950581798721	4.55802389167712	0.897156791350308	0.999999810052373	Optix vs rest	3R-11409912-11410211	spatial	NB
0.0443808297772177	0.0619328823087804	3.77119271778356	0.897157460089496	0.999999810052373	Optix vs rest	3L-15116801-15117100	spatial	NB
0.144090717911861	0.14655574455178	6.60621324665966	0.897213774818668	0.999999810052373	Optix vs rest	X-17077440-17077739	spatial	NB
-0.109017326346608	-0.111675962231504	6.47667296610255	0.897247526001886	0.999999810052373	Optix vs rest	3R-16423569-16423868	spatial	NB
0.0653210587962357	0.067973035713089	5.01218421111562	0.897280209283648	0.999999810052373	Optix vs rest	X-19693363-19693662	spatial	NB
-0.0591216045918023	-0.065991322037245	3.90971666422634	0.897352666906988	0.999999810052373	Optix vs rest	3R-18130954-18131253	spatial	NB
0.132894764935212	0.135067203247228	6.46912533852162	0.897363881969596	0.999999810052373	Optix vs rest	3R-29038978-29039277	spatial	NB
-0.0811807560738767	-0.0839348973534721	5.47790294356439	0.89736669134267	0.999999810052373	Optix vs rest	2L-5055224-5055523	spatial	NB
0.11267668200323	0.1147558202519	6.27117624267346	0.897376934723784	0.999999810052373	Optix vs rest	3L-14031930-14032229	spatial	NB
-0.067665502744071	-0.0705251609798524	5.09232759235872	0.897388494197509	0.999999810052373	Optix vs rest	2L-8300930-8301229	spatial	NB
-0.0634641136424627	-0.0649423031946028	4.485328612114	0.897403964579513	0.999999810052373	Optix vs rest	2R-20961320-20961619	spatial	NB
-0.0614520294313219	-0.0633767980665722	4.3265556067881	0.897404826375127	0.999999810052373	Optix vs rest	3R-10448667-10448966	spatial	NB
-0.0585636114308533	-0.0671175217505864	3.84418262022787	0.897406438466227	0.999999810052373	Optix vs rest	3R-24357797-24358096	spatial	NB
0.10643006947952	0.109385530556463	6.00341798544686	0.897411715687985	0.999999810052373	Optix vs rest	X-15319320-15319619	spatial	NB
0.108734571643134	0.110801808876501	6.51547128831597	0.897454614846282	0.999999810052373	Optix vs rest	2L-20001869-20002168	spatial	NB
-0.0671822882810068	-0.0672996355579283	4.90671595264481	0.897466679155371	0.999999810052373	Optix vs rest	2L-21806351-21806650	spatial	NB
-0.0649881971819861	-0.0676770220477304	5.24134099520944	0.897494677865727	0.999999810052373	Optix vs rest	2L-283083-283382	spatial	NB
0.0788638449035071	0.0805202472784985	5.66239651041802	0.897528162759294	0.999999810052373	Optix vs rest	3L-10346116-10346415	spatial	NB
-0.0817469609173257	-0.0832427833249869	5.55791089548238	0.897560679638149	0.999999810052373	Optix vs rest	X-16967530-16967829	spatial	NB
-0.0655391334369439	-0.0686889153581657	5.03182426344771	0.897569215183563	0.999999810052373	Optix vs rest	2L-11362600-11362899	spatial	NB
-0.064963410004361	-0.0661260641471462	4.92762935707797	0.89758790900928	0.999999810052373	Optix vs rest	3R-13947628-13947927	spatial	NB
0.121292879682664	0.123606794868944	6.58794908560435	0.897600850477855	0.999999810052373	Optix vs rest	2L-19083688-19083987	spatial	NB
0.0741528113621239	0.077012432667249	5.36162515322374	0.897629551619574	0.999999810052373	Optix vs rest	X-14839229-14839528	spatial	NB
0.171831517589563	0.173497751653691	6.98360704602331	0.897721730313728	0.999999810052373	Optix vs rest	3R-8190875-8191174	spatial	NB
-0.0844383885199115	-0.0873001448538922	5.79919884534864	0.897754987586922	0.999999810052373	Optix vs rest	3L-9854885-9855184	spatial	NB
-0.059566705139714	-0.0642098620617961	4.18848561177658	0.89775593527875	0.999999810052373	Optix vs rest	2L-1613792-1614091	spatial	NB
0.0556057864813862	0.0599842130550816	4.72318087934501	0.89776599038383	0.999999810052373	Optix vs rest	3L-21252594-21252893	spatial	NB
0.0853539703727842	0.0885849076812011	5.75347492876833	0.897834173842928	0.999999810052373	Optix vs rest	X-12751404-12751703	spatial	NB
-0.0635547792852187	-0.0665988081971745	4.80257905198046	0.89784843354292	0.999999810052373	Optix vs rest	3L-21034910-21035209	spatial	NB
0.0523396966603586	0.0577990491476092	4.39068125714481	0.897863411065727	0.999999810052373	Optix vs rest	3R-10868786-10869085	spatial	NB
0.0498660238164167	0.0581632878027408	4.09520376796069	0.897870767544554	0.999999810052373	Optix vs rest	2R-14270777-14271076	spatial	NB
0.0612900393203396	0.0618038359830619	4.90811896654045	0.897878402366107	0.999999810052373	Optix vs rest	3L-22263204-22263503	spatial	NB
-0.0831910916221605	-0.0856363505614413	5.58528073349671	0.8978898272685	0.999999810052373	Optix vs rest	3R-6657730-6658029	spatial	NB
0.160142537436455	0.16206065378322	6.9051914306754	0.897926686174009	0.999999810052373	Optix vs rest	3L-6904110-6904409	spatial	NB
0.13718325406623	0.138832769821731	6.88873224829438	0.897968112654128	0.999999810052373	Optix vs rest	2L-9454558-9454857	spatial	NB
-0.0591485426795363	-0.0638973960622237	4.22694921651203	0.897992654350525	0.999999810052373	Optix vs rest	3R-31705159-31705458	spatial	NB
0.101949591172176	0.104164674122132	6.02075167367133	0.897994602379239	0.999999810052373	Optix vs rest	2R-22637597-22637896	spatial	NB
0.0635448618996896	0.066989190132342	5.01530717977681	0.897998707878853	0.999999810052373	Optix vs rest	3R-18166126-18166425	spatial	NB
-0.059071158306002	-0.0645672259537569	4.56903706020946	0.898023479447491	0.999999810052373	Optix vs rest	3L-10848102-10848401	spatial	NB
-0.0695182612186233	-0.0714233087381504	5.22949075511169	0.898062061237497	0.999999810052373	Optix vs rest	3L-4103694-4103993	spatial	NB
0.163797604788573	0.165509133136057	6.86575514737804	0.898072087766652	0.999999810052373	Optix vs rest	3R-24047465-24047764	spatial	NB
-0.0651881176122057	-0.0653642567277831	3.86702164224738	0.898086239530613	0.999999810052373	Optix vs rest	3R-29869418-29869717	spatial	NB
-0.0664577332864385	-0.0682886641622558	5.36551484716072	0.898113720479586	0.999999810052373	Optix vs rest	2L-102189-102488	spatial	NB
0.0435231564087039	0.058161650816042	4.24955774506895	0.898150417657793	0.999999810052373	Optix vs rest	3L-17428691-17428990	spatial	NB
0.0483166952105174	0.0575701074171848	4.14697916607339	0.898177928916841	0.999999810052373	Optix vs rest	2R-22683052-22683351	spatial	NB
0.100506514439849	0.102240951902233	5.9505843346507	0.898178230109622	0.999999810052373	Optix vs rest	2L-13837600-13837899	spatial	NB
0.0695804113621609	0.0718973003303682	5.31507631223492	0.898193217922805	0.999999810052373	Optix vs rest	2L-224010-224309	spatial	NB
0.0499552162827686	0.0569009484239336	4.13739524922673	0.898214844671558	0.999999810052373	Optix vs rest	3R-29458413-29458712	spatial	NB
-0.0893141580380403	-0.092048498613642	5.64634401536506	0.898223331541364	0.999999810052373	Optix vs rest	3R-11962976-11963275	spatial	NB
0.0582588425022261	0.0617777299703318	5.06151496376661	0.898237938519725	0.999999810052373	Optix vs rest	3R-20735672-20735971	spatial	NB
-0.0841437240853729	-0.0868382892101103	5.77007854769568	0.898257655373217	0.999999810052373	Optix vs rest	3R-25123275-25123574	spatial	NB
0.226953361497574	0.228280264059761	7.78787587242363	0.89829446948944	0.999999810052373	Optix vs rest	3L-5752039-5752338	spatial	NB
0.115797088756116	0.117122591269355	6.39127318168269	0.898303757514013	0.999999810052373	Optix vs rest	3R-17605929-17606228	spatial	NB
0.055242088029589	0.0582293824771135	4.43543953742181	0.898320860410574	0.999999810052373	Optix vs rest	3R-17150426-17150725	spatial	NB
0.0510845442610304	0.0591481438512862	4.10483479138651	0.898326374603522	0.999999810052373	Optix vs rest	2L-11357397-11357696	spatial	NB
-0.058859328412614	-0.0641608474413306	4.60805082904788	0.89840654094797	0.999999810052373	Optix vs rest	2L-18688966-18689265	spatial	NB
-0.0651395082849663	-0.0706003569959883	3.98710543567568	0.89840762416623	0.999999810052373	Optix vs rest	3R-13804743-13805042	spatial	NB
0.131671628748724	0.13446415368838	6.37115267154531	0.898422387052164	0.999999810052373	Optix vs rest	2R-9693527-9693826	spatial	NB
0.127931869124261	0.129780737019365	6.51517745482194	0.898447059506813	0.999999810052373	Optix vs rest	2R-17457511-17457810	spatial	NB
0.0520001373105629	0.0564544292981399	4.16234955132524	0.898468459708444	0.999999810052373	Optix vs rest	3L-8128410-8128709	spatial	NB
0.0585124645804199	0.0616628764956653	5.00943382426778	0.898488925687056	0.999999810052373	Optix vs rest	2L-5070825-5071124	spatial	NB
-0.0740506656790743	-0.0765511727905444	6.46795546547301	0.898555745956035	0.999999810052373	Optix vs rest	3L-16043466-16043765	spatial	NB
-0.160278557343856	-0.162459997695883	6.80995589688005	0.898561839206357	0.999999810052373	Optix vs rest	2R-24046670-24046969	spatial	NB
-0.100394246843585	-0.102491362103568	5.93210497373779	0.89856601017039	0.999999810052373	Optix vs rest	3L-712046-712345	spatial	NB
0.120798736162009	0.123397614478593	6.15736840224942	0.898582268144653	0.999999810052373	Optix vs rest	2R-11713777-11714076	spatial	NB
0.0552932762629777	0.0603654311860103	4.92265699561687	0.898641594132684	0.999999810052373	Optix vs rest	2R-12179729-12180028	spatial	NB
-0.103234274421142	-0.105564686534732	5.88339238282834	0.89868373701742	0.999999810052373	Optix vs rest	2L-16324989-16325288	spatial	NB
0.057361300888152	0.0602086778559546	4.89879660205099	0.898697278785122	0.999999810052373	Optix vs rest	2R-11527967-11528266	spatial	NB
-0.0680409502390742	-0.0709350573062605	5.38127393744231	0.898715398106711	0.999999810052373	Optix vs rest	X-1879710-1880009	spatial	NB
0.118403148842426	0.121141700282029	6.37462928571315	0.898715483055785	0.999999810052373	Optix vs rest	3L-16484028-16484327	spatial	NB
-0.0612785571528786	-0.0664577436513172	4.85920891382716	0.898753513529571	0.999999810052373	Optix vs rest	2R-21075504-21075803	spatial	NB
-0.0575652865953135	-0.0631749695024368	4.46913481618395	0.898756654133002	0.999999810052373	Optix vs rest	3R-22720764-22721063	spatial	NB
0.0548002404341338	0.0589135115385876	4.68724492704382	0.89879033557875	0.999999810052373	Optix vs rest	2R-13197748-13198047	spatial	NB
-0.0590911447551921	-0.0637236021678474	4.66310271077553	0.898801606526052	0.999999810052373	Optix vs rest	3L-2856903-2857202	spatial	NB
0.0707395651660686	0.0737395128822501	5.46647327799959	0.89883638546398	0.999999810052373	Optix vs rest	3L-10664824-10665123	spatial	NB
-0.0624798310566481	-0.0640278710291348	4.53329777080459	0.898840103303824	0.999999810052373	Optix vs rest	2R-24668209-24668508	spatial	NB
-0.137507367519205	-0.139244828130704	6.61703792256112	0.898846170490144	0.999999810052373	Optix vs rest	3L-21808101-21808400	spatial	NB
0.0517230922348894	0.0577177382141089	4.07347875070682	0.898880621497092	0.999999810052373	Optix vs rest	3L-19806595-19806894	spatial	NB
0.0866289289117801	0.0894634465868684	5.70066891707603	0.898920309041906	0.999999810052373	Optix vs rest	X-8906089-8906388	spatial	NB
0.0512360945472791	0.0557205265713097	4.42373795833953	0.89897094202446	0.999999810052373	Optix vs rest	3L-6189579-6189878	spatial	NB
0.108570434568736	0.110370199645029	6.46341530727194	0.899016506310217	0.999999810052373	Optix vs rest	2L-294949-295248	spatial	NB
-0.0659947904941305	-0.067988752040884	5.07893164879233	0.899032704723408	0.999999810052373	Optix vs rest	2L-20349877-20350176	spatial	NB
-0.056313173350655	-0.0625225754238988	4.23076848010768	0.89903395880723	0.999999810052373	Optix vs rest	2R-13495035-13495334	spatial	NB
0.212810917135128	0.214646039510236	7.44305864725352	0.899077025240761	0.999999810052373	Optix vs rest	X-12751971-12752270	spatial	NB
-0.0606163955017212	-0.0632080272769582	4.37213652520943	0.899099996620148	0.999999810052373	Optix vs rest	3R-25490313-25490612	spatial	NB
0.171099332439616	0.173116803268767	7.23540278684171	0.899104183045334	0.999999810052373	Optix vs rest	X-19432151-19432450	spatial	NB
-0.127982532732245	-0.13057047247946	6.3260273718229	0.899116721929376	0.999999810052373	Optix vs rest	2L-15748027-15748326	spatial	NB
0.0895813484889479	0.0923925353466122	5.82719073451666	0.899162957435549	0.999999810052373	Optix vs rest	2L-3845982-3846281	spatial	NB
-0.0625954789740246	-0.0658205370465569	4.71467501596957	0.899169715472726	0.999999810052373	Optix vs rest	2L-6673768-6674067	spatial	NB
0.0640691192663489	0.0679520084343522	5.32225944909848	0.899218234094865	0.999999810052373	Optix vs rest	2R-18125221-18125520	spatial	NB
-0.0626259642211415	-0.0670886016824008	4.87170347353458	0.899235733927962	0.999999810052373	Optix vs rest	2R-22317219-22317518	spatial	NB
-0.0615100399095234	-0.0655395934243696	5.27574158272362	0.899254025735342	0.999999810052373	Optix vs rest	3L-9056628-9056927	spatial	NB
0.0609598101147336	0.06292857724244	4.95062297210881	0.899257597200101	0.999999810052373	Optix vs rest	2L-1952757-1953056	spatial	NB
0.26530698228407	0.266175998112376	8.69083640954993	0.899266993989583	0.999999810052373	Optix vs rest	2L-16685131-16685430	spatial	NB
0.0840798716196589	0.0853780485941775	5.91578022778524	0.899268738454636	0.999999810052373	Optix vs rest	2R-16001529-16001828	spatial	NB
0.0540537600275876	0.0664186848157134	3.74887160115749	0.899281689612457	0.999999810052373	Optix vs rest	X-10790437-10790736	spatial	NB
0.0550723618106421	0.0601039476946028	4.84716619591689	0.899342879146544	0.999999810052373	Optix vs rest	3R-23993113-23993412	spatial	NB
0.0556426447170896	0.058771031611199	4.97092188161606	0.899396189163665	0.999999810052373	Optix vs rest	3L-73451-73750	spatial	NB
-0.0782916747242185	-0.0806985923119153	5.73834783171767	0.899417960566393	0.999999810052373	Optix vs rest	2L-2374490-2374789	spatial	NB
-0.0608748015155346	-0.0653763955244624	5.1681190462101	0.899433566137694	0.999999810052373	Optix vs rest	3R-16933367-16933666	spatial	NB
0.0544834750604621	0.0587654636585952	4.60078071305456	0.899548938377005	0.999999810052373	Optix vs rest	2R-12024774-12025073	spatial	NB
-0.0589789859824629	-0.0638482683393397	4.00242427392113	0.8996149886307	0.999999810052373	Optix vs rest	3R-7473094-7473393	spatial	NB
-0.0719592381617196	-0.0743049038319653	5.37482982887741	0.899641229458252	0.999999810052373	Optix vs rest	3L-5845588-5845887	spatial	NB
-0.0824252138150575	-0.0842737953987126	5.69491273324452	0.89964544536441	0.999999810052373	Optix vs rest	2L-18469728-18470027	spatial	NB
0.0455719570580293	0.0574837593828059	3.97097360856509	0.899657513944198	0.999999810052373	Optix vs rest	2L-16910287-16910586	spatial	NB
0.0549780568918214	0.0610290703381336	3.85139391976104	0.899674950966745	0.999999810052373	Optix vs rest	2L-20416405-20416704	spatial	NB
0.0516012668473055	0.0582177579669052	3.84431679856232	0.899706222846841	0.999999810052373	Optix vs rest	X-5880667-5880966	spatial	NB
0.12066511801343	0.123074654224447	6.17954408161015	0.899744110894169	0.999999810052373	Optix vs rest	3L-3903326-3903625	spatial	NB
-0.0762962443611755	-0.0786621663112893	5.4604962422604	0.899746240495937	0.999999810052373	Optix vs rest	2R-24114528-24114827	spatial	NB
0.171071129815486	0.17289286748258	7.08669597150566	0.899747930375722	0.999999810052373	Optix vs rest	3L-9401816-9402115	spatial	NB
-0.0793860963033541	-0.0805356932379474	5.53124190452406	0.899751382726364	0.999999810052373	Optix vs rest	3R-21928240-21928539	spatial	NB
0.0447399630415216	0.0604718056570888	3.85909604729373	0.899755019797857	0.999999810052373	Optix vs rest	3R-16815735-16816034	spatial	NB
0.0522917278549812	0.0570306431778064	4.09106272398552	0.899776117463971	0.999999810052373	Optix vs rest	3R-19028970-19029269	spatial	NB
-0.0619188460852463	-0.0640436047263696	4.32269940897902	0.899776978284089	0.999999810052373	Optix vs rest	2R-7668902-7669201	spatial	NB
-0.0538259791550442	-0.0622474938496368	4.25021109185778	0.899778776104843	0.999999810052373	Optix vs rest	3R-28812176-28812475	spatial	NB
0.0736528258022253	0.0749118163804918	5.43897640902234	0.899798691284959	0.999999810052373	Optix vs rest	2R-9846381-9846680	spatial	NB
-0.0873286079516879	-0.0902684019817367	5.6249970829984	0.899807817128635	0.999999810052373	Optix vs rest	2R-7590316-7590615	spatial	NB
-0.089061342280739	-0.091333162182885	5.97151610201929	0.899855383058542	0.999999810052373	Optix vs rest	3L-1730972-1731271	spatial	NB
-0.0614317213746455	-0.0643037887254047	4.31707165419795	0.899881498665911	0.999999810052373	Optix vs rest	2R-5604382-5604681	spatial	NB
-0.0687250098711966	-0.0696822977328683	5.60870231435692	0.899919459057743	0.999999810052373	Optix vs rest	3R-31943961-31944260	spatial	NB
-0.0766297964642696	-0.067584586436038	3.81147006340254	0.899927789839184	0.999999810052373	Optix vs rest	3L-10673659-10673958	spatial	NB
0.0517685522533564	0.0580051361446206	4.74271443605048	0.899936888372131	0.999999810052373	Optix vs rest	2R-20278799-20279098	spatial	NB
0.106353610645273	0.10844782528477	6.13580902864416	0.899939608038262	0.999999810052373	Optix vs rest	X-1478390-1478689	spatial	NB
0.173047963145379	0.175366157253413	7.10827832588468	0.899975927691351	0.999999810052373	Optix vs rest	3L-745146-745445	spatial	NB
-0.0763715987014024	-0.0783407767743992	5.42223407017618	0.900017505997329	0.999999810052373	Optix vs rest	2R-15350193-15350492	spatial	NB
-0.0857492123714132	-0.0874062979736963	5.9294906586735	0.900034200409929	0.999999810052373	Optix vs rest	4-704881-705180	spatial	NB
0.170540769171038	0.171947640976364	7.18224048993997	0.900075700453599	0.999999810052373	Optix vs rest	3L-21025137-21025436	spatial	NB
0.104183739534902	0.106009085012587	6.34351601776196	0.900097765406081	0.999999810052373	Optix vs rest	2R-9284952-9285251	spatial	NB
0.0651231631947933	0.0787043311674504	3.38679124667988	0.900129947567063	0.999999810052373	Optix vs rest	2R-10309414-10309713	spatial	NB
-0.0857041427151706	-0.0885302063815855	5.69513352986595	0.900169972767253	0.999999810052373	Optix vs rest	3L-6742755-6743054	spatial	NB
0.144938461287648	0.146649555333337	6.86847227044916	0.900265273562735	0.999999810052373	Optix vs rest	3R-11253837-11254136	spatial	NB
0.0695204025378706	0.0727510505702752	5.27705517240462	0.900271573278574	0.999999810052373	Optix vs rest	2R-4823783-4824082	spatial	NB
0.23613964489791	0.237556903283664	7.84690539654943	0.90027980426637	0.999999810052373	Optix vs rest	2L-11806670-11806969	spatial	NB
-0.145569921568557	-0.147657854414644	6.6302570816206	0.900283368560915	0.999999810052373	Optix vs rest	X-10473944-10474243	spatial	NB
-0.0620193044106522	-0.0644663472308049	4.68600226752594	0.900290438057621	0.999999810052373	Optix vs rest	2L-4382601-4382900	spatial	NB
0.153037696857052	0.155151446331656	6.86249615376657	0.900334050739979	0.999999810052373	Optix vs rest	3L-11120126-11120425	spatial	NB
0.0799855735395268	0.0812508828008533	6.0450109948968	0.900360241137421	0.999999810052373	Optix vs rest	2R-21057589-21057888	spatial	NB
0.071654649085778	0.0745538219165092	5.59176994760464	0.900369567460085	0.999999810052373	Optix vs rest	X-5745768-5746067	spatial	NB
0.0478102188802175	0.0575762519631487	4.36905251233972	0.900436152526086	0.999999810052373	Optix vs rest	2R-8601843-8602142	spatial	NB
0.0629691045685857	0.0639586127065865	5.41756355113496	0.900451366372336	0.999999810052373	Optix vs rest	2L-2976977-2977276	spatial	NB
-0.146914769188758	-0.148714227827957	6.80779931942307	0.900477836518503	0.999999810052373	Optix vs rest	2L-6339193-6339492	spatial	NB
-0.0993186831848361	-0.101773146170156	6.00017504106252	0.900573434100473	0.999999810052373	Optix vs rest	3R-30563271-30563570	spatial	NB
-0.106944628983324	-0.10943744820745	6.03240777045339	0.900578613456722	0.999999810052373	Optix vs rest	3L-16011679-16011978	spatial	NB
0.0516999702912501	0.0562916656032698	4.12037333191328	0.900596832857435	0.999999810052373	Optix vs rest	3L-20313917-20314216	spatial	NB
0.05328235007038	0.0572659618218914	4.26087436893744	0.900609504665715	0.999999810052373	Optix vs rest	3R-9740194-9740493	spatial	NB
0.166395353406562	0.168347904906953	6.8942031194746	0.9006622213072	0.999999810052373	Optix vs rest	3L-22835363-22835662	spatial	NB
-0.0925915446612794	-0.0946109026299965	6.02540497631352	0.900703072970238	0.999999810052373	Optix vs rest	3R-19156682-19156981	spatial	NB
-0.0686687312713145	-0.0727560961376819	5.41225931490842	0.900715130305496	0.999999810052373	Optix vs rest	2L-22579207-22579506	spatial	NB
0.0387353625399005	0.0564671331871478	4.23048604987938	0.90075461205873	0.999999810052373	Optix vs rest	3R-16794530-16794829	spatial	NB
-0.0584459402424259	-0.0620813377833585	4.55791433693474	0.900792610505473	0.999999810052373	Optix vs rest	X-20433997-20434296	spatial	NB
-0.0863771887468386	-0.0887611749487385	5.61994932089545	0.900857918193465	0.999999810052373	Optix vs rest	2R-17592854-17593153	spatial	NB
-0.0883335641988623	-0.0903812512244077	5.77377009899716	0.900868311959645	0.999999810052373	Optix vs rest	2R-22936281-22936580	spatial	NB
-0.0810154171382537	-0.0837433228075731	5.63698038883262	0.900873497953379	0.999999810052373	Optix vs rest	2R-13222783-13223082	spatial	NB
0.0461876447376805	0.055734896291071	4.01903780359162	0.900889273514878	0.999999810052373	Optix vs rest	2L-2396558-2396857	spatial	NB
0.0608898012420615	0.0639953594631399	5.11474114422333	0.900943090217032	0.999999810052373	Optix vs rest	3R-29744942-29745241	spatial	NB
-0.0643995695888513	-0.0656907855548496	4.97681543031994	0.900944752389728	0.999999810052373	Optix vs rest	X-5916493-5916792	spatial	NB
0.0662592646955242	0.0690650446309177	5.37723939920174	0.900962521015957	0.999999810052373	Optix vs rest	2R-16580352-16580651	spatial	NB
0.229508910031926	0.230825794226667	7.86941268684779	0.900992058986972	0.999999810052373	Optix vs rest	3R-29287453-29287752	spatial	NB
-0.0547958935279765	-0.0606117907428436	4.35717003489634	0.901079359421824	0.999999810052373	Optix vs rest	3R-16847245-16847544	spatial	NB
0.0614463059895697	0.0645354452650439	5.07901322476838	0.901118240741924	0.999999810052373	Optix vs rest	2L-21681516-21681815	spatial	NB
0.0563754318333901	0.0600220228781332	4.82070259178463	0.901167908408342	0.999999810052373	Optix vs rest	2L-18370863-18371162	spatial	NB
0.0934008080289306	0.0954350548356903	5.99422868822711	0.901197168814623	0.999999810052373	Optix vs rest	3L-246255-246554	spatial	NB
-0.0766493265317392	-0.0790318512145834	5.43931399362834	0.901210774220154	0.999999810052373	Optix vs rest	X-18506667-18506966	spatial	NB
0.0870392620213864	0.0907265097376704	5.71744999030506	0.901280623486957	0.999999810052373	Optix vs rest	3L-21515751-21516050	spatial	NB
0.0591886069272342	0.0611879882161178	5.01495830711736	0.901293329217042	0.999999810052373	Optix vs rest	3L-16131896-16132195	spatial	NB
0.0538882486850032	0.0569058067775958	4.6385148688127	0.901320325662406	0.999999810052373	Optix vs rest	3L-1558097-1558396	spatial	NB
0.0484600233111839	0.0546703879216592	4.31601218946015	0.90139268855084	0.999999810052373	Optix vs rest	3R-11819677-11819976	spatial	NB
-0.0743254950129885	-0.0876726723907633	3.38430535794285	0.901425344151507	0.999999810052373	Optix vs rest	3L-18181669-18181968	spatial	NB
0.0825265600271528	0.0851279639989325	5.5863108752206	0.901479893146058	0.999999810052373	Optix vs rest	2R-24033550-24033849	spatial	NB
-0.0572585597868193	-0.0646117819375536	3.88749196224202	0.901504159654255	0.999999810052373	Optix vs rest	3R-4705224-4705523	spatial	NB
-0.120106804606013	-0.122405645566008	6.26737182619705	0.901574414822564	0.999999810052373	Optix vs rest	2L-4030263-4030562	spatial	NB
0.0536279360740705	0.0566007577924228	4.4118250302615	0.901583451472564	0.999999810052373	Optix vs rest	X-19479578-19479877	spatial	NB
0.0651098284031906	0.0894830673063055	3.13235819134232	0.901638272963532	0.999999810052373	Optix vs rest	2R-17853397-17853696	spatial	NB
-0.0848345038708405	-0.0865933039986763	5.73896209710751	0.901643127426691	0.999999810052373	Optix vs rest	2L-20758662-20758961	spatial	NB
-0.0550549624694803	-0.0608022774645063	4.52116454823626	0.901669459439382	0.999999810052373	Optix vs rest	2L-20823791-20824090	spatial	NB
0.0609677306793074	0.0640391009855171	5.23408923540041	0.901691805937167	0.999999810052373	Optix vs rest	2L-2145043-2145342	spatial	NB
0.208081669868315	0.209754441080826	7.51925274175174	0.901742760084228	0.999999810052373	Optix vs rest	3R-19017450-19017749	spatial	NB
-0.0742484591546364	-0.0735721273571325	5.56793063361042	0.901781892280829	0.999999810052373	Optix vs rest	X-16103647-16103946	spatial	NB
-0.115707069127794	-0.11818496515588	6.32091324981484	0.901828119110322	0.999999810052373	Optix vs rest	3L-3515605-3515904	spatial	NB
0.0834520879735482	0.0859767603218289	5.72244485977023	0.901908064447089	0.999999810052373	Optix vs rest	2R-23890133-23890432	spatial	NB
-0.0585067532627273	-0.0620451986911009	4.48092067107015	0.901963130520214	0.999999810052373	Optix vs rest	2L-4462873-4463172	spatial	NB
-0.0567823868228818	-0.064388707935496	3.95294347144155	0.901964299847056	0.999999810052373	Optix vs rest	3L-12849471-12849770	spatial	NB
-0.0577212190094605	-0.0622571825452388	4.29673592742364	0.901999091784735	0.999999810052373	Optix vs rest	X-1669635-1669934	spatial	NB
0.0457335000835501	0.0564837353544812	4.04858587087034	0.902023520779239	0.999999810052373	Optix vs rest	3L-13435213-13435512	spatial	NB
0.106368889848124	0.10903947837178	6.23442192087949	0.902120968848413	0.999999810052373	Optix vs rest	3L-3090925-3091224	spatial	NB
-0.0978931181896399	-0.100008651138508	5.90410724186845	0.902142010756368	0.999999810052373	Optix vs rest	2L-17500998-17501297	spatial	NB
0.0736062047472364	0.0875806246282635	3.15180326464905	0.902143510166585	0.999999810052373	Optix vs rest	2L-20561844-20562143	spatial	NB
-0.0734021225903077	-0.0765154738516025	5.31444668283095	0.902216000361619	0.999999810052373	Optix vs rest	2L-10970282-10970581	spatial	NB
0.0539906834108532	0.0583619910635903	4.73861947013933	0.90223117797166	0.999999810052373	Optix vs rest	2L-8415104-8415403	spatial	NB
0.0438981938157434	0.0543579802367068	4.07873638183155	0.902258908069459	0.999999810052373	Optix vs rest	X-4530358-4530657	spatial	NB
-0.0647246385670288	-0.0661485792714409	5.17853135814628	0.902265328462308	0.999999810052373	Optix vs rest	X-15653558-15653857	spatial	NB
0.201109885383149	0.202480941441613	7.6496842003972	0.902274546921413	0.999999810052373	Optix vs rest	3L-3241139-3241438	spatial	NB
0.177587435849601	0.179598459257654	7.07897514363636	0.902300169409705	0.999999810052373	Optix vs rest	3L-1861674-1861973	spatial	NB
-0.0586380294567214	-0.0642230835649586	4.0699951803745	0.902317061233896	0.999999810052373	Optix vs rest	2L-1963529-1963828	spatial	NB
0.0519253554216861	0.0568601427987777	4.13847169524447	0.902366088215982	0.999999810052373	Optix vs rest	2R-23543864-23544163	spatial	NB
0.141511995822033	0.143427388972277	6.8128918346935	0.902389906795029	0.999999810052373	Optix vs rest	2L-18688692-18688991	spatial	NB
0.0550712825855993	0.0577440205005796	4.97764304614678	0.902480147451082	0.999999810052373	Optix vs rest	3L-699606-699905	spatial	NB
-0.102612301144281	-0.104325914165893	6.21193066219801	0.902507754283265	0.999999810052373	Optix vs rest	2R-22060729-22061028	spatial	NB
-0.0884417712643585	-0.0900530420378774	5.83651955379888	0.902529944036987	0.999999810052373	Optix vs rest	3R-28888284-28888583	spatial	NB
-0.0572608044714806	-0.062315295318036	3.89856046405872	0.902637466522223	0.999999810052373	Optix vs rest	3R-17085606-17085905	spatial	NB
-0.171483801825977	-0.173388671277624	7.2150607767964	0.902673226797776	0.999999810052373	Optix vs rest	3R-25183545-25183844	spatial	NB
-0.0637663507249698	-0.066657732142692	5.25231441980989	0.902674406581424	0.999999810052373	Optix vs rest	3R-18283446-18283745	spatial	NB
-0.116160092682759	-0.117791587881763	6.56910134616436	0.902708538833964	0.999999810052373	Optix vs rest	3R-28340555-28340854	spatial	NB
0.0961028956919502	0.0988788253360788	5.94714138354023	0.90274162356569	0.999999810052373	Optix vs rest	X-5309094-5309393	spatial	NB
0.0516849605172323	0.0558390129753302	4.68507091189108	0.902743962182438	0.999999810052373	Optix vs rest	3R-19464230-19464529	spatial	NB
0.188156599290417	0.189963924656325	7.40438446807781	0.90277011278199	0.999999810052373	Optix vs rest	2R-11477745-11478044	spatial	NB
-0.0548945555490972	-0.061620636920619	4.0807795153913	0.902791404951147	0.999999810052373	Optix vs rest	X-2344281-2344580	spatial	NB
0.188290159588932	0.190261171140403	7.26269222044989	0.902820432782648	0.999999810052373	Optix vs rest	3L-16046778-16047077	spatial	NB
0.0502061225503538	0.0545868427559758	4.214899972588	0.902891446061424	0.999999810052373	Optix vs rest	2R-21518771-21519070	spatial	NB
0.0984617890247097	0.101336268410552	6.03870412242301	0.902904489967426	0.999999810052373	Optix vs rest	X-6590655-6590954	spatial	NB
-0.0831402882982004	-0.0854085002696998	5.96318583925913	0.902927200842424	0.999999810052373	Optix vs rest	3R-18986330-18986629	spatial	NB
0.0552993143612265	0.0591528610618433	4.76813405398482	0.902932345509831	0.999999810052373	Optix vs rest	2R-5293605-5293904	spatial	NB
0.10510521597894	0.107336061687174	6.33236625439011	0.902938397197867	0.999999810052373	Optix vs rest	3R-6683235-6683534	spatial	NB
-0.0702216034165401	-0.0721063891176388	5.25583437797563	0.90296304698337	0.999999810052373	Optix vs rest	2R-6657189-6657488	spatial	NB
0.0986119974398545	0.100696637498671	6.26987783986698	0.903006132959307	0.999999810052373	Optix vs rest	2R-9587005-9587304	spatial	NB
0.0543568134584938	0.0579674429804905	4.75600742511227	0.90303054270034	0.999999810052373	Optix vs rest	3R-9563780-9564079	spatial	NB
-0.0581697540584981	-0.0604999735586351	4.18151444551537	0.903043579984384	0.999999810052373	Optix vs rest	X-7111538-7111837	spatial	NB
0.0482241533813696	0.0541824213433617	4.25459292919742	0.903125396327497	0.999999810052373	Optix vs rest	3L-8115531-8115830	spatial	NB
0.210796422439629	0.212249533154823	7.92343027188801	0.903136388931657	0.999999810052373	Optix vs rest	X-17077766-17078065	spatial	NB
0.0346135331680647	0.0614496797856992	3.71168032724394	0.9031570992042	0.999999810052373	Optix vs rest	2L-4868401-4868700	spatial	NB
-0.0548958674412058	-0.059666621639109	4.239217890599	0.903158859347764	0.999999810052373	Optix vs rest	3R-23927951-23928250	spatial	NB
0.0568482720055135	0.0593135375040556	4.93729898767891	0.903173085337534	0.999999810052373	Optix vs rest	2L-18562441-18562740	spatial	NB
0.203672607656649	0.205429097194543	7.38486509215037	0.903191657308334	0.999999810052373	Optix vs rest	2L-16690272-16690571	spatial	NB
-0.139030071041826	-0.141285324160558	6.55872734117656	0.903216734009345	0.999999810052373	Optix vs rest	3L-6752591-6752890	spatial	NB
-0.145151335654093	-0.147162363681618	6.76054594694823	0.903279227394764	0.999999810052373	Optix vs rest	2R-21323223-21323522	spatial	NB
-0.0556195840492947	-0.0616914569520444	4.03215164107377	0.903287915064607	0.999999810052373	Optix vs rest	3L-16491228-16491527	spatial	NB
0.130851681465909	0.133175012041372	6.81761143230814	0.903295466922772	0.999999810052373	Optix vs rest	2R-22516130-22516429	spatial	NB
0.059968304171736	0.0611619365811835	5.46780720847259	0.903324657181325	0.999999810052373	Optix vs rest	3L-12638400-12638699	spatial	NB
-0.0531900240158355	-0.059750275492164	4.25060098066588	0.90335433629978	0.999999810052373	Optix vs rest	2L-6498721-6499020	spatial	NB
0.0653080323271096	0.0671577000303527	5.35957478349813	0.903370310827451	0.999999810052373	Optix vs rest	3R-29749506-29749805	spatial	NB
0.0505702279502672	0.0557350884213653	4.49507650652405	0.903425726932252	0.999999810052373	Optix vs rest	2L-403642-403941	spatial	NB
0.129129407117748	0.131130554749686	6.47513887813045	0.903435545713894	0.999999810052373	Optix vs rest	2L-8071494-8071793	spatial	NB
0.0628511666508689	0.0663607881883201	5.15438582379677	0.903438963017363	0.999999810052373	Optix vs rest	2L-10232340-10232639	spatial	NB
0.0652967566373829	0.0685782755090083	5.27274137219048	0.903465951402074	0.999999810052373	Optix vs rest	X-840700-840999	spatial	NB
0.0507033295455821	0.0574357331547347	3.90951158601456	0.903491019180103	0.999999810052373	Optix vs rest	2R-5761103-5761402	spatial	NB
-0.0579530039582718	-0.064474171794227	3.81915007090046	0.90350364731521	0.999999810052373	Optix vs rest	2R-19390151-19390450	spatial	NB
-0.0579187255097318	-0.0615130128391342	4.80790312785341	0.903503963917704	0.999999810052373	Optix vs rest	3R-11786673-11786972	spatial	NB
0.230153695452483	0.231453279542029	7.96420008765802	0.903551205992113	0.999999810052373	Optix vs rest	3R-10109209-10109508	spatial	NB
0.0511843146508945	0.0561712309256152	4.04774674249742	0.903551856138905	0.999999810052373	Optix vs rest	2L-6558068-6558367	spatial	NB
0.114280735090554	0.116040857145603	6.43448820049625	0.903642162149683	0.999999810052373	Optix vs rest	2L-8126783-8127082	spatial	NB
-0.0608403205191546	-0.0636750912678248	5.26176678359806	0.903706981964074	0.999999810052373	Optix vs rest	3L-3143303-3143602	spatial	NB
0.0522017679549794	0.0550764562421711	4.18297514710308	0.903712706581765	0.999999810052373	Optix vs rest	3L-1652379-1652678	spatial	NB
0.22555777770773	0.226927230422747	7.86941824232814	0.90376262044521	0.999999810052373	Optix vs rest	3R-22042001-22042300	spatial	NB
-0.0579631732562665	-0.0622407074055933	4.79159224097965	0.903764341148314	0.999999810052373	Optix vs rest	2L-16492280-16492579	spatial	NB
0.0935015584576547	0.0954751385049943	6.29804865559924	0.903809773068192	0.999999810052373	Optix vs rest	X-8606446-8606745	spatial	NB
0.0885778734344757	0.0908192284489921	5.91506134241822	0.903848457048002	0.999999810052373	Optix vs rest	3L-22135069-22135368	spatial	NB
-0.075901139013507	-0.0781793135726519	5.49251627822459	0.903884292736947	0.999999810052373	Optix vs rest	3L-12266950-12267249	spatial	NB
0.139941509080267	0.141795630922076	6.72479001835556	0.90393279450953	0.999999810052373	Optix vs rest	3L-16090299-16090598	spatial	NB
-0.0618015603781591	-0.0644145398679877	4.88416514100315	0.904002751584484	0.999999810052373	Optix vs rest	2L-5327084-5327383	spatial	NB
0.0493207110190906	0.0543538689136815	4.48533966107463	0.904017892958305	0.999999810052373	Optix vs rest	2R-7971641-7971940	spatial	NB
0.0404074244968823	0.05116077969893	4.7194000131403	0.90405374310461	0.999999810052373	Optix vs rest	X-9232268-9232567	spatial	NB
-0.0802710893417518	-0.0819056828180463	5.68640487109989	0.904085722760829	0.999999810052373	Optix vs rest	3L-544652-544951	spatial	NB
0.0584033781488492	0.0603075465914173	5.28993752315534	0.904143059043527	0.999999810052373	Optix vs rest	3R-11275778-11276077	spatial	NB
0.0435938281225355	0.0537057467819408	4.14094114711637	0.904157397022444	0.999999810052373	Optix vs rest	2L-19464088-19464387	spatial	NB
-0.0621123378429901	-0.0646435039789156	4.06072808384457	0.904180685605017	0.999999810052373	Optix vs rest	2R-11106723-11107022	spatial	NB
-0.0558728831802653	-0.0607843587239792	4.51352134806802	0.904195106026003	0.999999810052373	Optix vs rest	3R-25661635-25661934	spatial	NB
0.138778185949052	0.140098306194128	6.99829463489828	0.904211775503986	0.999999810052373	Optix vs rest	3R-9459618-9459917	spatial	NB
0.184852614970088	0.186787950476237	7.25381943906914	0.904212774760672	0.999999810052373	Optix vs rest	X-5737861-5738160	spatial	NB
0.22831322420293	0.229538591761625	7.9493424556626	0.904274400293529	0.999999810052373	Optix vs rest	2R-8236610-8236909	spatial	NB
-0.086675709489344	-0.0883475890415242	5.89749035702478	0.904299937616646	0.999999810052373	Optix vs rest	X-7324077-7324376	spatial	NB
0.0671897106805917	0.0709088580259701	5.38374819343289	0.904378820274734	0.999999810052373	Optix vs rest	X-1900025-1900324	spatial	NB
0.0737470121064095	0.075774655334329	5.81228351168027	0.904403807916523	0.999999810052373	Optix vs rest	3L-3878829-3879128	spatial	NB
0.0427805577681522	0.0637053701285666	3.63830485051222	0.904432577270958	0.999999810052373	Optix vs rest	2R-8083284-8083583	spatial	NB
-0.0561992202110549	-0.0594332772540185	4.48301382824541	0.904434039760493	0.999999810052373	Optix vs rest	3L-18870072-18870371	spatial	NB
-0.0577600713416103	-0.0675101113722127	3.7779411415635	0.904451757649405	0.999999810052373	Optix vs rest	2R-23337576-23337875	spatial	NB
0.119067394633877	0.121391747488913	6.23154116853765	0.904453781957236	0.999999810052373	Optix vs rest	3L-8186527-8186826	spatial	NB
0.0517225058853479	0.0567647057604457	5.2525167049269	0.904458219327093	0.999999810052373	Optix vs rest	X-17537441-17537740	spatial	NB
0.0627846476744294	0.0671984548011026	5.48213002037982	0.904493243523707	0.999999810052373	Optix vs rest	3L-21728200-21728499	spatial	NB
0.0452644492221218	0.0610948726829417	3.63991547919172	0.904540820023951	0.999999810052373	Optix vs rest	3L-16139165-16139464	spatial	NB
-0.0949894957336837	-0.0969126948535398	5.92688340383366	0.90456176351856	0.999999810052373	Optix vs rest	X-17302331-17302630	spatial	NB
0.106100324298007	0.108068525214625	6.26238798605377	0.904561826894151	0.999999810052373	Optix vs rest	X-4554081-4554380	spatial	NB
-0.0605632254880565	-0.0639683331058214	3.7480865362051	0.904570634591606	0.999999810052373	Optix vs rest	3R-13434581-13434880	spatial	NB
0.119166297645037	0.121888805578441	6.40828838358495	0.904671114307543	0.999999810052373	Optix vs rest	X-7162213-7162512	spatial	NB
0.0669330123115145	0.0680180571405258	5.61303973817355	0.904677788404775	0.999999810052373	Optix vs rest	2L-12045644-12045943	spatial	NB
0.0432474054519086	0.0557545661220784	4.03708600299073	0.904682407646817	0.999999810052373	Optix vs rest	2L-19361873-19362172	spatial	NB
-0.097168713523564	-0.099728145506734	5.97902882432331	0.904694483338925	0.999999810052373	Optix vs rest	2R-19452323-19452622	spatial	NB
0.050941696390744	0.0562392040179327	5.16048948009678	0.904716188156275	0.999999810052373	Optix vs rest	2R-10684822-10685121	spatial	NB
0.0756764097329418	0.0766080554134797	5.94725718226851	0.904729007927487	0.999999810052373	Optix vs rest	3L-5145928-5146227	spatial	NB
0.067785532625825	0.0689777779771904	5.47559303379574	0.904827027523084	0.999999810052373	Optix vs rest	3L-16495184-16495483	spatial	NB
0.226373234921023	0.22741148829112	8.1576607439165	0.9048623762946	0.999999810052373	Optix vs rest	3R-19017681-19017980	spatial	NB
0.0513300121408289	0.0561858273575415	3.88083394375363	0.904864392379119	0.999999810052373	Optix vs rest	X-5966124-5966423	spatial	NB
0.0507561889417918	0.0540538460099101	4.5604189919583	0.904893873648177	0.999999810052373	Optix vs rest	X-20330384-20330683	spatial	NB
-0.056484024536446	-0.0603846147077515	4.05212374928702	0.904910726300586	0.999999810052373	Optix vs rest	2R-17015504-17015803	spatial	NB
0.0484110760746258	0.0540714515163159	4.1798639786267	0.904970687287492	0.999999810052373	Optix vs rest	3R-29995340-29995639	spatial	NB
0.0520377398889671	0.0561262408976089	4.78433167842135	0.904980884122118	0.999999810052373	Optix vs rest	3R-28330958-28331257	spatial	NB
-0.0574991375292574	-0.0607294485698405	4.58598033882756	0.905020001084683	0.999999810052373	Optix vs rest	3R-16624741-16625040	spatial	NB
0.0977140527422394	0.0991776942231992	6.27574883452134	0.905029473483039	0.999999810052373	Optix vs rest	3L-7250423-7250722	spatial	NB
-0.0716451663941799	-0.0734698464912707	5.5042887226678	0.905060346280277	0.999999810052373	Optix vs rest	3R-19402962-19403261	spatial	NB
0.0482210055252409	0.0540398868706842	4.27588597532693	0.905084407641289	0.999999810052373	Optix vs rest	3L-9863876-9864175	spatial	NB
-0.0531432714668671	-0.060551356811714	4.0420295510854	0.905097299027098	0.999999810052373	Optix vs rest	3R-5216807-5217106	spatial	NB
-0.06278394908466	-0.0657622579980593	5.28117719665772	0.905112856720411	0.999999810052373	Optix vs rest	X-16655164-16655463	spatial	NB
0.0453318663038583	0.0552274982397241	4.0994970336746	0.905121100280466	0.999999810052373	Optix vs rest	2R-23523940-23524239	spatial	NB
-0.0663149816716507	-0.069454676782713	5.40547399094776	0.905130260437463	0.999999810052373	Optix vs rest	2R-8241168-8241467	spatial	NB
0.0531758180139103	0.0632635969726527	3.58681947377635	0.90513917128903	0.999999810052373	Optix vs rest	2L-18867833-18868132	spatial	NB
0.053843154185901	0.055730590460809	4.89565248651052	0.90518662389488	0.999999810052373	Optix vs rest	X-12463606-12463905	spatial	NB
-0.0637257138537159	-0.0664080213760439	5.3594277946134	0.905229357596232	0.999999810052373	Optix vs rest	2R-17726727-17727026	spatial	NB
0.0681473463449036	0.070861168056469	5.34336019810268	0.905241006993928	0.999999810052373	Optix vs rest	3R-8033304-8033603	spatial	NB
-0.0997830482181417	-0.101811102730646	6.06027786171155	0.905261591108014	0.999999810052373	Optix vs rest	3R-26042467-26042766	spatial	NB
0.0643041150386526	0.0651593895144275	3.73961301729376	0.905308201221346	0.999999810052373	Optix vs rest	3R-10646425-10646724	spatial	NB
0.0483904801649863	0.0586937009191151	3.91163819314787	0.905324212997911	0.999999810052373	Optix vs rest	3R-29626242-29626541	spatial	NB
-0.055654556361161	-0.0592309023277664	4.44904709279343	0.905340569550979	0.999999810052373	Optix vs rest	3L-5634220-5634519	spatial	NB
0.0466564861869103	0.0539422191506113	4.18836278143832	0.905341852556041	0.999999810052373	Optix vs rest	3R-14589633-14589932	spatial	NB
-0.0551204123778892	-0.0586520259698374	4.33269607154554	0.905373510909013	0.999999810052373	Optix vs rest	3R-31571754-31572053	spatial	NB
-0.0657758973015988	-0.0682698100034759	5.51594744932927	0.905382458895245	0.999999810052373	Optix vs rest	3R-11650292-11650591	spatial	NB
-0.121608611445869	-0.123593456167013	6.48363693658617	0.905399576552134	0.999999810052373	Optix vs rest	3R-8819799-8820098	spatial	NB
0.0745777127464267	0.0760825234529651	5.79249710608166	0.905410798645062	0.999999810052373	Optix vs rest	3R-29376579-29376878	spatial	NB
0.0597587188700024	0.0641128854575705	5.4941168808068	0.905414756172834	0.999999810052373	Optix vs rest	2R-5693195-5693494	spatial	NB
-0.0776677827117322	-0.0802356722303251	5.64323455030077	0.905432647471613	0.999999810052373	Optix vs rest	2R-17568598-17568897	spatial	NB
0.202976495589799	0.204495123824127	7.52211529832062	0.905463068483841	0.999999810052373	Optix vs rest	2L-7976722-7977021	spatial	NB
0.118928870067603	0.121246620266986	6.35334466183815	0.905502755430519	0.999999810052373	Optix vs rest	X-6533462-6533761	spatial	NB
-0.0617843307473834	-0.0645464931717053	3.76320089742362	0.905503226775721	0.999999810052373	Optix vs rest	3R-26798863-26799162	spatial	NB
0.121888593722423	0.122746087095986	6.98635525979829	0.905641327886423	0.999999810052373	Optix vs rest	3R-6791532-6791831	spatial	NB
0.147037672567906	0.149216622687482	6.86906489925216	0.905664970925422	0.999999810052373	Optix vs rest	2R-10898991-10899290	spatial	NB
0.0625040280362427	0.0646472771520243	5.16618327065012	0.90567863385976	0.999999810052373	Optix vs rest	2L-298301-298600	spatial	NB
0.0496281011107581	0.0544942063078523	4.60683741693125	0.90569899063615	0.999999810052373	Optix vs rest	4-608128-608427	spatial	NB
-0.15877544433707	-0.160432534176274	7.00088781481693	0.905699815065633	0.999999810052373	Optix vs rest	2R-20846123-20846422	spatial	NB
0.141941569514118	0.143757067751116	6.80703268406255	0.905709076181928	0.999999810052373	Optix vs rest	X-12709875-12710174	spatial	NB
0.0483081445356125	0.0538348659017389	4.18151654937492	0.905729306127487	0.999999810052373	Optix vs rest	2L-2987354-2987653	spatial	NB
-0.137326929248243	-0.139250213371715	6.75495825095569	0.905737481019941	0.999999810052373	Optix vs rest	3R-8848299-8848598	spatial	NB
-0.0765552411534957	-0.0788134276360457	5.72787433544009	0.905775091211202	0.999999810052373	Optix vs rest	3R-24233610-24233909	spatial	NB
0.0515570995324634	0.0550553841163781	5.1061987226462	0.905775543881147	0.999999810052373	Optix vs rest	3L-2782077-2782376	spatial	NB
-0.0568546978322728	-0.0592997274985771	4.39033456763956	0.905777367636376	0.999999810052373	Optix vs rest	3R-29033863-29034162	spatial	NB
-0.0565247062623906	-0.0592089799485902	4.61659991207276	0.905798007130702	0.999999810052373	Optix vs rest	3R-30888692-30888991	spatial	NB
0.0849644739910122	0.087154211571606	5.79320775434929	0.905803118276773	0.999999810052373	Optix vs rest	2R-14847980-14848279	spatial	NB
0.138494679754397	0.140673473471297	6.81592073080837	0.905848159411253	0.999999810052373	Optix vs rest	2L-1063057-1063356	spatial	NB
0.0512253627208016	0.057762401476974	3.95907364354818	0.905848183803576	0.999999810052373	Optix vs rest	3L-15102983-15103282	spatial	NB
-0.0882052914464092	-0.0907958905970025	6.09110867938202	0.905867792338303	0.999999810052373	Optix vs rest	3L-3460427-3460726	spatial	NB
-0.0653489998203329	-0.0669589201762649	5.21328358107808	0.905876490967523	0.999999810052373	Optix vs rest	2L-20091073-20091372	spatial	NB
0.0920941923174647	0.0934556568486611	6.23180917101542	0.905920073026832	0.999999810052373	Optix vs rest	3L-4040402-4040701	spatial	NB
0.0860841451092067	0.0880586530553371	6.07987044620452	0.905932095758184	0.999999810052373	Optix vs rest	2L-9613484-9613783	spatial	NB
-0.0756990182491562	-0.0768694652985135	5.75455939858268	0.905947119593903	0.999999810052373	Optix vs rest	2L-6648361-6648660	spatial	NB
0.134699899405009	0.136871097343791	6.49180483914931	0.905951192815537	0.999999810052373	Optix vs rest	2R-9958709-9959008	spatial	NB
0.0509772769695552	0.0539683173538541	4.11676179208316	0.905958932731273	0.999999810052373	Optix vs rest	3R-15963956-15964255	spatial	NB
-0.0544492072241436	-0.0590696955178692	4.51878039837085	0.905993394890946	0.999999810052373	Optix vs rest	2R-7972581-7972880	spatial	NB
-0.054888682428892	-0.0580267850702793	4.38776753356691	0.906001282723378	0.999999810052373	Optix vs rest	X-11930814-11931113	spatial	NB
-0.0533060658444382	-0.0617589166041515	3.98988624803316	0.906009670884391	0.999999810052373	Optix vs rest	2R-9098583-9098882	spatial	NB
-0.0717811169955226	-0.0740094011741581	5.4103733753686	0.90601361537826	0.999999810052373	Optix vs rest	3L-14790406-14790705	spatial	NB
0.0483381926010505	0.05306723682594	4.62031552759232	0.906071710644749	0.999999810052373	Optix vs rest	3R-7150203-7150502	spatial	NB
0.0807644081592967	0.0830342207121365	5.7239900696487	0.906114794465742	0.999999810052373	Optix vs rest	2R-5981961-5982260	spatial	NB
-0.0550275628563786	-0.0599596266288711	4.10886657205944	0.906126327036791	0.999999810052373	Optix vs rest	3L-21825069-21825368	spatial	NB
0.0550640792022701	0.0595002642822947	4.94097952303957	0.906174685409531	0.999999810052373	Optix vs rest	2L-7188643-7188942	spatial	NB
0.109747428304281	0.112876127590931	6.09237386321198	0.906188866044724	0.999999810052373	Optix vs rest	2L-21573210-21573509	spatial	NB
-0.13348150381055	-0.135565589350709	6.85422752237148	0.90619294452095	0.999999810052373	Optix vs rest	3R-28990683-28990982	spatial	NB
0.164734786223398	0.166611628794587	6.98176270841749	0.906198038610961	0.999999810052373	Optix vs rest	3L-21049531-21049830	spatial	NB
0.102406872343596	0.104245790345791	6.07882162888537	0.906209494626993	0.999999810052373	Optix vs rest	3L-3149277-3149576	spatial	NB
-0.0538921186722393	-0.058233934530881	4.29919111061755	0.906254095099804	0.999999810052373	Optix vs rest	3R-4319754-4320053	spatial	NB
-0.0700967796838234	-0.0719988328068841	5.3940698925707	0.906272301744038	0.999999810052373	Optix vs rest	3R-11243563-11243862	spatial	NB
0.0502473535943372	0.0529122128428919	4.82833554416537	0.90631759473926	0.999999810052373	Optix vs rest	3L-4543178-4543477	spatial	NB
-0.135161476610045	-0.136145814095173	6.85645244706326	0.906322312656233	0.999999810052373	Optix vs rest	2R-17027522-17027821	spatial	NB
0.140991423386171	0.14250525650946	7.29343629165993	0.906336742250079	0.999999810052373	Optix vs rest	3R-4845567-4845866	spatial	NB
-0.0539969163988201	-0.058996936425275	4.42816027508319	0.906343925318972	0.999999810052373	Optix vs rest	2L-21052383-21052682	spatial	NB
0.109698393173419	0.111245281388652	6.60626058259397	0.906367052051084	0.999999810052373	Optix vs rest	3L-10517625-10517924	spatial	NB
0.0661756888723393	0.0681775835016298	5.42238648804668	0.906371953442853	0.999999810052373	Optix vs rest	2R-1344737-1345036	spatial	NB
-0.0746542048129404	-0.0774356325291327	5.49165212404751	0.906393936428974	0.999999810052373	Optix vs rest	X-17076914-17077213	spatial	NB
0.174673416958885	0.17611489128002	7.18321119906385	0.906405838782253	0.999999810052373	Optix vs rest	3R-4829189-4829488	spatial	NB
0.0604317801905488	0.0626282421006129	5.07417156752478	0.906418937412436	0.999999810052373	Optix vs rest	X-16559134-16559433	spatial	NB
-0.0548780071017988	-0.0592066388207146	4.52114924789009	0.906433572368148	0.999999810052373	Optix vs rest	3R-25163905-25164204	spatial	NB
-0.0587668501277132	-0.0607517787208928	4.81218676711166	0.906453295278433	0.999999810052373	Optix vs rest	2R-17717204-17717503	spatial	NB
0.0555122019408631	0.0577298141626791	4.90490579124455	0.906456802921134	0.999999810052373	Optix vs rest	3R-9064955-9065254	spatial	NB
-0.0591205345265142	-0.0577510160409331	4.14107655432595	0.906476313137907	0.999999810052373	Optix vs rest	2R-6696118-6696417	spatial	NB
0.0619642441157113	0.0628116920231803	5.40469958863519	0.906540884757682	0.999999810052373	Optix vs rest	3L-19805937-19806236	spatial	NB
0.0783300427413785	0.0801299625295173	5.70796604694479	0.906552986664166	0.999999810052373	Optix vs rest	3L-489903-490202	spatial	NB
0.051550326913194	0.0535257513636809	4.12448756362479	0.906556540023177	0.999999810052373	Optix vs rest	3R-18719984-18720283	spatial	NB
0.0477684059665077	0.0575441556398921	3.91428949918529	0.906586236791143	0.999999810052373	Optix vs rest	3L-809916-810215	spatial	NB
-0.188641192185481	-0.190151268123971	7.54925313793872	0.906614345752971	0.999999810052373	Optix vs rest	3R-20770450-20770749	spatial	NB
0.0485269202439379	0.05238015932175	4.52213283244176	0.906618226811835	0.999999810052373	Optix vs rest	X-22855160-22855459	spatial	NB
0.0506472694187725	0.0532236031087669	4.57604092949143	0.906698857927416	0.999999810052373	Optix vs rest	2R-7407450-7407749	spatial	NB
0.0468425980845229	0.051748337164151	4.44556689935232	0.906708699820456	0.999999810052373	Optix vs rest	2L-13784153-13784452	spatial	NB
0.20419739527947	0.205368599044968	7.74053325418565	0.906728403677143	0.999999810052373	Optix vs rest	3L-14038204-14038503	spatial	NB
-0.104370873752119	-0.106560427731127	6.1776754960883	0.906732011987095	0.999999810052373	Optix vs rest	2R-17469061-17469360	spatial	NB
0.0610996287789347	0.0635455201970115	5.11123135726342	0.906765283174368	0.999999810052373	Optix vs rest	3L-9442117-9442416	spatial	NB
0.0932932305447082	0.0951739464252606	6.02895506481982	0.906801669218927	0.999999810052373	Optix vs rest	3R-4052759-4053058	spatial	NB
0.083123182222711	0.084976611456163	5.83036527457528	0.906865049055877	0.999999810052373	Optix vs rest	2L-8031406-8031705	spatial	NB
0.0885588605336831	0.0900586330931678	5.99740130559786	0.906868777246813	0.999999810052373	Optix vs rest	2R-10568679-10568978	spatial	NB
0.047257776142538	0.0541632966611001	4.33525104132792	0.906880656076972	0.999999810052373	Optix vs rest	2L-4038452-4038751	spatial	NB
0.213304538088357	0.214662373900042	7.64507572733671	0.906891650357615	0.999999810052373	Optix vs rest	3L-20441780-20442079	spatial	NB
0.0521932130788703	0.0549793782240461	4.6567558538256	0.906922339599738	0.999999810052373	Optix vs rest	2R-6213754-6214053	spatial	NB
0.0881758743290265	0.0899433632019354	5.96020227485163	0.906958950879809	0.999999810052373	Optix vs rest	3R-5564696-5564995	spatial	NB
0.0409611952216078	0.0501943131358332	4.80332861520834	0.906977968020007	0.999999810052373	Optix vs rest	2R-24943042-24943341	spatial	NB
-0.179709172355039	-0.180690367522174	7.90025368257008	0.906979266847805	0.999999810052373	Optix vs rest	2R-9979087-9979386	spatial	NB
-0.0500241889424211	-0.0568796536852698	4.56896803019025	0.907069179006893	0.999999810052373	Optix vs rest	2L-20561322-20561621	spatial	NB
0.0932070409669063	0.0946851333925208	6.03150714647565	0.907072929046558	0.999999810052373	Optix vs rest	X-1890078-1890377	spatial	NB
0.0693168204788219	0.0726017201679982	5.58005181019256	0.907122488837357	0.999999810052373	Optix vs rest	3R-5778808-5779107	spatial	NB
0.168203228040489	0.170060748355655	7.22547450286329	0.907147292204251	0.999999810052373	Optix vs rest	X-2012066-2012365	spatial	NB
0.0871640552463298	0.0881965466648238	6.21536562247496	0.907158532030112	0.999999810052373	Optix vs rest	2R-18156923-18157222	spatial	NB
-0.059612857698077	-0.0637463439177019	5.10231582547368	0.907203852559615	0.999999810052373	Optix vs rest	3L-21044184-21044483	spatial	NB
-0.0520492772783602	-0.0583610487074999	4.32548375497046	0.907228327524691	0.999999810052373	Optix vs rest	3R-27922878-27923177	spatial	NB
0.0436233023781092	0.0529820799670062	4.24748436399837	0.907297685889666	0.999999810052373	Optix vs rest	2L-13878336-13878635	spatial	NB
0.053013539509388	0.0542072828441131	4.84979852365039	0.907306825236501	0.999999810052373	Optix vs rest	4-807743-808042	spatial	NB
-0.0867058795149773	-0.0893152183544866	5.75000950536956	0.907321523830188	0.999999810052373	Optix vs rest	2L-7828545-7828844	spatial	NB
0.0701151966678208	0.071497869900644	5.58939268606675	0.907371493987467	0.999999810052373	Optix vs rest	3R-15965299-15965598	spatial	NB
0.0735892619847802	0.0753813075818725	5.75663454857808	0.907375307603987	0.999999810052373	Optix vs rest	2R-8798106-8798405	spatial	NB
-0.0545932087566488	-0.0580773493425652	4.6455630635025	0.907458388715131	0.999999810052373	Optix vs rest	3R-29861134-29861433	spatial	NB
0.108352508054859	0.109973065934309	6.34953335012613	0.907464677192781	0.999999810052373	Optix vs rest	3L-17012044-17012343	spatial	NB
0.0894629363155285	0.0925702889948189	5.91344101994201	0.907469924828277	0.999999810052373	Optix vs rest	3L-9411137-9411436	spatial	NB
-0.148098414658288	-0.149625034474829	7.29236301938669	0.907470855182064	0.999999810052373	Optix vs rest	2L-21828342-21828641	spatial	NB
0.0564768323230781	0.0597425712010132	5.04395229930207	0.907590514809364	0.999999810052373	Optix vs rest	3R-21853580-21853879	spatial	NB
0.0551353186424412	0.057769515402063	4.94925280686738	0.907597497656974	0.999999810052373	Optix vs rest	3R-27635911-27636210	spatial	NB
0.0919984373745257	0.0939156900955313	6.09778633070994	0.907612385537642	0.999999810052373	Optix vs rest	3L-20620743-20621042	spatial	NB
-0.0791271728040331	-0.0807543532820972	5.60697431768194	0.907620060804791	0.999999810052373	Optix vs rest	2L-1435649-1435948	spatial	NB
0.0771031301510086	0.079398249482806	5.66823492009797	0.907665683383739	0.999999810052373	Optix vs rest	3R-21642988-21643287	spatial	NB
-0.108369829882328	-0.110668366971884	6.34450648267089	0.907668907619442	0.999999810052373	Optix vs rest	X-4453107-4453406	spatial	NB
0.244937964231543	0.245619094191259	9.02819113057723	0.90768454509292	0.999999810052373	Optix vs rest	3L-14177543-14177842	spatial	NB
-0.141142705343762	-0.142393140183667	7.07067719190729	0.907691204473927	0.999999810052373	Optix vs rest	3L-6400342-6400641	spatial	NB
0.0667111192874677	0.0704122488133177	5.5768535113818	0.907761773203354	0.999999810052373	Optix vs rest	2R-11552095-11552394	spatial	NB
0.135446710884459	0.137591004493344	6.66984124222327	0.907772180541044	0.999999810052373	Optix vs rest	3L-27267077-27267376	spatial	NB
0.0498172432994668	0.0547916725798137	4.70521674892304	0.907808179984033	0.999999810052373	Optix vs rest	3L-4138596-4138895	spatial	NB
0.0486864853761692	0.0521214741135866	4.2528054727631	0.907813891180457	0.999999810052373	Optix vs rest	3L-20226229-20226528	spatial	NB
0.0489917761962712	0.0526699701405327	4.07384819980832	0.907832038444789	0.999999810052373	Optix vs rest	3R-4354245-4354544	spatial	NB
0.0470944321504087	0.055909541649987	3.80690086584782	0.907870650833316	0.999999810052373	Optix vs rest	3L-17172970-17173269	spatial	NB
0.0492819513934401	0.0571751615411824	4.83313377475791	0.907884394693712	0.999999810052373	Optix vs rest	X-7225731-7226030	spatial	NB
-0.0715534915744937	-0.0719074656469676	5.67437176802012	0.907892827452885	0.999999810052373	Optix vs rest	X-4690809-4691108	spatial	NB
-0.0506085369903232	-0.0577040933362792	4.42826057043651	0.907943344180375	0.999999810052373	Optix vs rest	3R-29682272-29682571	spatial	NB
0.0513730413583275	0.0547086065333827	4.07684455844944	0.907957411291799	0.999999810052373	Optix vs rest	2L-9967579-9967878	spatial	NB
0.0505137847261228	0.0536846407517685	4.03246418527838	0.907992030916627	0.999999810052373	Optix vs rest	2L-8299445-8299744	spatial	NB
0.0541593608136293	0.0581703358006692	5.13831391799018	0.907993866801532	0.999999810052373	Optix vs rest	4-1097666-1097965	spatial	NB
0.0584603330571061	0.060963867665431	5.29810633776405	0.908094382870486	0.999999810052373	Optix vs rest	X-9356452-9356751	spatial	NB
-0.0580018457077224	-0.0604062601801241	3.96013692069072	0.908209194878173	0.999999810052373	Optix vs rest	3L-20518505-20518804	spatial	NB
-0.0638154502464553	-0.0652262942374534	5.64591391712883	0.908227891560059	0.999999810052373	Optix vs rest	2L-2612077-2612376	spatial	NB
-0.0602644750408091	-0.0636844935296252	5.16109834382491	0.908257768108892	0.999999810052373	Optix vs rest	3L-16844860-16845159	spatial	NB
-0.0916630530613892	-0.0935850785269568	6.0146077975824	0.908268361263999	0.999999810052373	Optix vs rest	3L-12514662-12514961	spatial	NB
0.0506177095194144	0.0545839259739079	3.94020541318247	0.908311834575616	0.999999810052373	Optix vs rest	3L-20427388-20427687	spatial	NB
-0.0602357459161482	-0.0608016160215323	4.15379833637345	0.908317257818914	0.999999810052373	Optix vs rest	X-7968631-7968930	spatial	NB
0.151581357395322	0.153581859361516	6.8440841082375	0.908357380426798	0.999999810052373	Optix vs rest	2L-5925231-5925530	spatial	NB
0.0549740535393358	0.0547655400610998	5.02043981127728	0.908367318283327	0.999999810052373	Optix vs rest	2R-11633120-11633419	spatial	NB
-0.0776543912376425	-0.0802518009398115	6.02038341855694	0.908375283570354	0.999999810052373	Optix vs rest	2L-17754169-17754468	spatial	NB
0.0793247125448516	0.0820472197782024	5.75019892813181	0.908403145259211	0.999999810052373	Optix vs rest	2R-7278195-7278494	spatial	NB
0.134731646753538	0.137218442484682	6.74608171519571	0.908414325331521	0.999999810052373	Optix vs rest	3L-716374-716673	spatial	NB
0.0488771070543131	0.0582016710889589	3.69147050416273	0.908487850307549	0.999999810052373	Optix vs rest	X-1900482-1900781	spatial	NB
-0.126256389645083	-0.127760509407329	6.74559998875794	0.908488329172498	0.999999810052373	Optix vs rest	X-2299107-2299406	spatial	NB
0.0555523368430336	0.0575663475361845	5.25558085982026	0.908556514337626	0.999999810052373	Optix vs rest	3R-16640018-16640317	spatial	NB
0.0682502957692954	0.0713715103075626	5.4845931368405	0.908575967990774	0.999999810052373	Optix vs rest	3R-7907231-7907530	spatial	NB
0.0551540274348288	0.0591443901003372	5.05240460949935	0.9085773413346	0.999999810052373	Optix vs rest	2R-16196445-16196744	spatial	NB
-0.0755456622052159	-0.0763721905208126	5.69883425009665	0.908583468482607	0.999999810052373	Optix vs rest	3L-728096-728395	spatial	NB
-0.138562108893231	-0.139835495964652	6.9112487918299	0.908611741812608	0.999999810052373	Optix vs rest	3R-28336044-28336343	spatial	NB
-0.0605637290208196	-0.0609707039810872	5.14430578823403	0.90861526244364	0.999999810052373	Optix vs rest	3L-9072957-9073256	spatial	NB
0.0476329715290106	0.0525559541060098	4.03943112592398	0.908629863436555	0.999999810052373	Optix vs rest	2L-10395926-10396225	spatial	NB
0.204485182750258	0.205867892119157	7.73746104963363	0.908717366111601	0.999999810052373	Optix vs rest	2L-826497-826796	spatial	NB
0.163561566508701	0.165231265061876	7.28961466065537	0.908738446850077	0.999999810052373	Optix vs rest	3L-21880011-21880310	spatial	NB
0.0973662015196751	0.0994369544425477	6.30529435857535	0.908740404938384	0.999999810052373	Optix vs rest	X-21338875-21339174	spatial	NB
-0.0630711848053525	-0.06537069764304	5.36452915849075	0.908757763141898	0.999999810052373	Optix vs rest	3L-22843141-22843440	spatial	NB
-0.152224210908908	-0.154013630330497	6.92791622798464	0.908759537484155	0.999999810052373	Optix vs rest	3L-4138911-4139210	spatial	NB
0.0575998875500085	0.0596699912231888	5.24799590173892	0.908775342665397	0.999999810052373	Optix vs rest	2L-17603252-17603551	spatial	NB
0.174830118655812	0.176258484364616	7.39577830043045	0.908861220599697	0.999999810052373	Optix vs rest	2L-1007797-1008096	spatial	NB
-0.0966427036482008	-0.0989894052153289	5.9823967520793	0.908861355654347	0.999999810052373	Optix vs rest	3R-21127348-21127647	spatial	NB
-0.0591421736775294	-0.0605103263594353	4.28205733834096	0.908879068087827	0.999999810052373	Optix vs rest	2R-16187912-16188211	spatial	NB
0.111079026277177	0.112934124922801	6.36125084280744	0.908894643461287	0.999999810052373	Optix vs rest	2L-5326593-5326892	spatial	NB
0.198787906136824	0.200282416399183	7.52315615161146	0.908903229753061	0.999999810052373	Optix vs rest	2L-16690422-16690721	spatial	NB
0.0495495729705228	0.0525370969032623	4.32771774255452	0.90900012099203	0.999999810052373	Optix vs rest	3R-26452589-26452888	spatial	NB
0.0876412788691079	0.0906540724990237	5.86690032826591	0.909060926617767	0.999999810052373	Optix vs rest	3R-14308453-14308752	spatial	NB
-0.0803199246683861	-0.0828691597856981	6.02801938071314	0.909110451251508	0.999999810052373	Optix vs rest	3R-29876847-29877146	spatial	NB
0.064741663630932	0.0661051740066675	5.72641637803146	0.909139350580833	0.999999810052373	Optix vs rest	3L-699068-699367	spatial	NB
0.0873654884578482	0.0896882009518546	5.93202160609366	0.909161624187264	0.999999810052373	Optix vs rest	X-1321886-1322185	spatial	NB
-0.060131036980644	-0.0631140423770547	5.23945536150617	0.909186360393207	0.999999810052373	Optix vs rest	3L-15507531-15507830	spatial	NB
-0.113206356657718	-0.114910044198084	6.41849790224271	0.909196316077864	0.999999810052373	Optix vs rest	3L-7805312-7805611	spatial	NB
0.181857636731787	0.183525088645198	7.48452599296695	0.909263249118461	0.999999810052373	Optix vs rest	X-796450-796749	spatial	NB
-0.0516875165876866	-0.0560458023936679	4.54494009454192	0.90928169275162	0.999999810052373	Optix vs rest	2R-16186666-16186965	spatial	NB
0.207873755062041	0.209370348752559	7.55455275116473	0.909287632599223	0.999999810052373	Optix vs rest	3R-23827681-23827980	spatial	NB
0.226002153240469	0.227112765118613	8.16053339150842	0.909292441339324	0.999999810052373	Optix vs rest	X-6988827-6989126	spatial	NB
-0.0661152516500272	-0.0686862013457096	5.20309973024929	0.90931101458929	0.999999810052373	Optix vs rest	2L-21156106-21156405	spatial	NB
0.0665427554475076	0.0676491395064151	5.49740013078217	0.90937365405049	0.999999810052373	Optix vs rest	X-6678469-6678768	spatial	NB
0.180592872373345	0.181922728230488	7.68274521348928	0.909385765537351	0.999999810052373	Optix vs rest	2R-6595439-6595738	spatial	NB
-0.0935028186141485	-0.0953576460702363	5.90850430776514	0.909392521250753	0.999999810052373	Optix vs rest	2L-20797561-20797860	spatial	NB
-0.059932774441662	-0.0637337559285188	3.85059474353686	0.909398064415124	0.999999810052373	Optix vs rest	X-12104288-12104587	spatial	NB
0.0489466008185302	0.0509646984094275	4.49596011065216	0.909433072439936	0.999999810052373	Optix vs rest	2R-18451133-18451432	spatial	NB
0.0461503387744465	0.0520853428418849	4.01949948672815	0.909456498104248	0.999999810052373	Optix vs rest	2R-18151039-18151338	spatial	NB
0.05127029990644	0.0551174715967417	3.92947474174781	0.909478244720751	0.999999810052373	Optix vs rest	2R-13551891-13552190	spatial	NB
0.0545054813223197	0.0572939468846332	5.043113446109	0.909523226597688	0.999999810052373	Optix vs rest	3R-5570920-5571219	spatial	NB
0.0553815821319195	0.0582594722569128	4.98461226533354	0.909566767279084	0.999999810052373	Optix vs rest	2L-9494367-9494666	spatial	NB
-0.058664759697369	-0.0614619606696999	4.98908258107103	0.909568196090157	0.999999810052373	Optix vs rest	3R-7249616-7249915	spatial	NB
0.0517804650393084	0.0586106550001024	3.6611948678089	0.9095693093486	0.999999810052373	Optix vs rest	2L-16889002-16889301	spatial	NB
0.0437141727888744	0.051795058947893	4.05725547570185	0.909572579455151	0.999999810052373	Optix vs rest	3L-166728-167027	spatial	NB
-0.0563584409255914	-0.056492485370022	4.62976398068526	0.909610110665053	0.999999810052373	Optix vs rest	3L-488656-488955	spatial	NB
-0.0533415188813423	-0.0611066752359252	3.83315453533919	0.909622026210296	0.999999810052373	Optix vs rest	3L-2474742-2475041	spatial	NB
0.0480439495903948	0.0554128355649124	3.95713275899677	0.909625574289923	0.999999810052373	Optix vs rest	3L-17238248-17238547	spatial	NB
-0.077267283456487	-0.0792369910066597	5.65590564991548	0.909644066813912	0.999999810052373	Optix vs rest	3L-3198664-3198963	spatial	NB
0.0582173796822703	0.0602215577702248	5.12811682767412	0.909665712505941	0.999999810052373	Optix vs rest	2R-4823593-4823892	spatial	NB
0.15894433490767	0.160475243438356	7.02425124201325	0.909673954651094	0.999999810052373	Optix vs rest	3L-71461-71760	spatial	NB
-0.158997910205581	-0.160773852392148	7.0423639505733	0.909682164937783	0.999999810052373	Optix vs rest	3L-22749243-22749542	spatial	NB
0.213174233577928	0.21473229678367	7.68442840442335	0.909685768767927	0.999999810052373	Optix vs rest	3R-28585324-28585623	spatial	NB
0.0390658258699854	0.049285011828672	4.14438187220782	0.909701374695787	0.999999810052373	Optix vs rest	X-5818561-5818860	spatial	NB
0.194287662734429	0.195981509421236	7.36811146930339	0.909763484889079	0.999999810052373	Optix vs rest	3R-9236258-9236557	spatial	NB
-0.0634633926580179	-0.0634039586386197	5.13305991015126	0.909815979095079	0.999999810052373	Optix vs rest	3R-14298301-14298600	spatial	NB
0.0548901381918695	0.0575025413762107	5.01110150268878	0.909864548648296	0.999999810052373	Optix vs rest	3R-29724817-29725116	spatial	NB
-0.0539681143508867	-0.0570761328411898	4.60745175779082	0.909873963492457	0.999999810052373	Optix vs rest	3L-3178493-3178792	spatial	NB
0.0514104968193132	0.054712387860037	5.01360710780824	0.90987932308446	0.999999810052373	Optix vs rest	2R-14601074-14601373	spatial	NB
0.0464896124574971	0.0513072222916562	4.36086988816052	0.909985424556799	0.999999810052373	Optix vs rest	2L-7536946-7537245	spatial	NB
-0.0525166405046922	-0.0572793934878691	4.89266123319972	0.910044774144502	0.999999810052373	Optix vs rest	2R-18412086-18412385	spatial	NB
-0.0518827238103252	-0.0614454810273002	3.90665753196883	0.910090990322321	0.999999810052373	Optix vs rest	2L-2202886-2203185	spatial	NB
-0.0510849182859333	-0.0570959894503552	4.10154911924065	0.910097312618256	0.999999810052373	Optix vs rest	3L-11815240-11815539	spatial	NB
0.0785603835224528	0.080048388193837	5.93878743304821	0.910098651306958	0.999999810052373	Optix vs rest	3R-28599169-28599468	spatial	NB
0.134400377058561	0.136519742685848	6.54838051648293	0.91010699761066	0.999999810052373	Optix vs rest	2L-8740888-8741187	spatial	NB
-0.0553635268010022	-0.0594233540904023	3.99578846328147	0.910108370111243	0.999999810052373	Optix vs rest	3L-15808665-15808964	spatial	NB
0.0479005462307223	0.0559539105468615	3.80683452002246	0.910173837233997	0.999999810052373	Optix vs rest	3R-27651754-27652053	spatial	NB
0.13217669464529	0.133942197338858	6.67944951293307	0.910177223851706	0.999999810052373	Optix vs rest	3L-8058586-8058885	spatial	NB
0.108440609251389	0.110390981408187	6.36279723263103	0.910221362843557	0.999999810052373	Optix vs rest	2L-14233383-14233682	spatial	NB
-0.109803592571196	-0.112157898796927	6.47842105594429	0.910229188013693	0.999999810052373	Optix vs rest	2L-5287405-5287704	spatial	NB
0.0816767904391698	0.0837237758165192	5.75555986178991	0.910237946281742	0.999999810052373	Optix vs rest	X-1478639-1478938	spatial	NB
-0.0851772920480288	-0.0878594561058363	5.78606325802979	0.910286808464433	0.999999810052373	Optix vs rest	X-14247506-14247805	spatial	NB
0.0568635716888278	0.0593162615031246	5.17382242705191	0.910302018800639	0.999999810052373	Optix vs rest	3L-20771589-20771888	spatial	NB
-0.103956402035607	-0.105886852260396	6.22982047752086	0.910329109146204	0.999999810052373	Optix vs rest	3R-11819442-11819741	spatial	NB
-0.0526737015449217	-0.058383751854658	3.86436286040369	0.910385105560638	0.999999810052373	Optix vs rest	X-18102036-18102335	spatial	NB
-0.0663095062488016	-0.0690956439239442	5.35858678961222	0.91041298594752	0.999999810052373	Optix vs rest	3R-29122235-29122534	spatial	NB
-0.0613206627003606	-0.0633777382345506	5.4189251665279	0.910461531061437	0.999999810052373	Optix vs rest	3R-22712071-22712370	spatial	NB
-0.0888413156338693	-0.0909954511366929	5.89900140492632	0.910498810159128	0.999999810052373	Optix vs rest	3R-28340405-28340704	spatial	NB
-0.0531150209529722	-0.0611525119600607	3.74615446263389	0.910499230662636	0.999999810052373	Optix vs rest	3L-5777181-5777480	spatial	NB
0.0565651524247951	0.0582826344782971	5.44853349445794	0.910567967476472	0.999999810052373	Optix vs rest	2L-22121009-22121308	spatial	NB
-0.0508090405858272	-0.0564425482452617	4.47747937591141	0.910604407816987	0.999999810052373	Optix vs rest	3R-15347901-15348200	spatial	NB
0.0817101142320557	0.0841392982281708	6.18311472436344	0.910665529164719	0.999999810052373	Optix vs rest	X-13739571-13739870	spatial	NB
0.183672861664042	0.184835577001581	7.64187749523792	0.910684639793372	0.999999810052373	Optix vs rest	3L-6964180-6964479	spatial	NB
0.218192756193771	0.219118100575787	8.27712927056895	0.910686915643811	0.999999810052373	Optix vs rest	2L-15333625-15333924	spatial	NB
0.0945648415018236	0.0968090664395872	6.17346422856057	0.910694920542524	0.999999810052373	Optix vs rest	2L-10366541-10366840	spatial	NB
0.0473053032231524	0.0505655098979239	4.26654178202704	0.910709491442293	0.999999810052373	Optix vs rest	X-2145164-2145463	spatial	NB
-0.0556289261733896	-0.0584814282597557	4.6972415811127	0.910711465613769	0.999999810052373	Optix vs rest	2L-23176349-23176648	spatial	NB
0.0996144471657944	0.10149748873069	6.40504088967386	0.910714102116832	0.999999810052373	Optix vs rest	3L-8315100-8315399	spatial	NB
0.223160880851968	0.224542017287295	8.12805545426147	0.910726578087764	0.999999810052373	Optix vs rest	2R-10546899-10547198	spatial	NB
0.0491530187239946	0.0511275029511351	4.62175230981221	0.910730613683984	0.999999810052373	Optix vs rest	3L-4102840-4103139	spatial	NB
-0.0532784499139778	-0.0568175526481231	4.34672514855831	0.910773839300913	0.999999810052373	Optix vs rest	2R-9087685-9087984	spatial	NB
-0.0678105131222746	-0.0588007588123356	3.86397907421763	0.910776387634007	0.999999810052373	Optix vs rest	2R-25253582-25253881	spatial	NB
0.0528964965300198	0.0540068582529872	4.18285021180151	0.910788097928243	0.999999810052373	Optix vs rest	Y-1416812-1417111	spatial	NB
0.0872254005554161	0.0894800121255542	5.97267890577255	0.910822014588196	0.999999810052373	Optix vs rest	2L-1150569-1150868	spatial	NB
-0.0558805682868533	-0.0586527473946432	4.75124214251203	0.910833552381744	0.999999810052373	Optix vs rest	2L-9430917-9431216	spatial	NB
-0.137466630327332	-0.13953383353522	6.73209941903231	0.910839510241021	0.999999810052373	Optix vs rest	3L-2586128-2586427	spatial	NB
-0.0545628258175128	-0.0550134984181683	4.44199030341592	0.910866937916062	0.999999810052373	Optix vs rest	X-19846876-19847175	spatial	NB
0.0440609656299364	0.0514163514312194	4.04800899473737	0.910918250138326	0.999999810052373	Optix vs rest	3R-16147105-16147404	spatial	NB
0.144443175898638	0.146419165195397	6.79674763318828	0.910935529991631	0.999999810052373	Optix vs rest	2L-5923739-5924038	spatial	NB
0.160692095116274	0.162403831951991	7.08763117756615	0.9109693823433	0.999999810052373	Optix vs rest	X-1380726-1381025	spatial	NB
0.0451420703539129	0.050772305222355	4.2014427571196	0.911000040692975	0.999999810052373	Optix vs rest	2L-18708924-18709223	spatial	NB
-0.0673373917248801	-0.0698506920604535	5.63853950438108	0.911039388044102	0.999999810052373	Optix vs rest	2L-6795182-6795481	spatial	NB
0.175438180849538	0.177247923093234	7.30108514807652	0.911041365558173	0.999999810052373	Optix vs rest	3L-3544986-3545285	spatial	NB
-0.0851611694567128	-0.0864681723655228	6.30482539879736	0.911072233164504	0.999999810052373	Optix vs rest	3L-4824659-4824958	spatial	NB
0.132969363404593	0.134552133930122	6.8530544070216	0.911090605210724	0.999999810052373	Optix vs rest	2L-5054973-5055272	spatial	NB
-0.0556134706540293	-0.0556935364289226	4.00211834726696	0.911121162629195	0.999999810052373	Optix vs rest	3R-26188428-26188727	spatial	NB
0.218509591678374	0.219820032552431	7.75381079350212	0.911136089536783	0.999999810052373	Optix vs rest	2L-15731695-15731994	spatial	NB
0.0838269982813633	0.086173698952511	5.79284655243441	0.911136678859431	0.999999810052373	Optix vs rest	2L-2987593-2987892	spatial	NB
-0.0598213288161613	-0.0594609306467964	4.17760821213918	0.911171064437939	0.999999810052373	Optix vs rest	4-467555-467854	spatial	NB
0.118784607200287	0.120464342410328	6.6007038902681	0.911230031203213	0.999999810052373	Optix vs rest	2L-13892145-13892444	spatial	NB
0.172986909400203	0.174632286730493	7.65569656329321	0.911259546538934	0.999999810052373	Optix vs rest	2L-66782-67081	spatial	NB
-0.0935554403189254	-0.0949165263887013	6.1426287855972	0.91126155540604	0.999999810052373	Optix vs rest	2R-12027549-12027848	spatial	NB
0.0843420425351467	0.0860672226279667	6.06921219379609	0.91126723640822	0.999999810052373	Optix vs rest	2R-10806509-10806808	spatial	NB
-0.0656900824816824	-0.0691348151921889	3.64798143428717	0.911288721487821	0.999999810052373	Optix vs rest	3R-16004067-16004366	spatial	NB
0.0889971602226267	0.0899277854565672	6.23112391055596	0.91129835165808	0.999999810052373	Optix vs rest	3L-131582-131881	spatial	NB
0.211149978274084	0.212072591210293	8.42194026472127	0.911321962410265	0.999999810052373	Optix vs rest	3R-17711290-17711589	spatial	NB
0.129375682100006	0.131706880145488	6.63474490531297	0.911344965168691	0.999999810052373	Optix vs rest	3L-16765553-16765852	spatial	NB
0.0762839528077425	0.0773396692583652	6.14912083670232	0.911349129218174	0.999999810052373	Optix vs rest	2L-14519036-14519335	spatial	NB
0.0752019285110446	0.0762677008253197	5.69522176687172	0.911351027117783	0.999999810052373	Optix vs rest	3R-9006051-9006350	spatial	NB
0.068208399297296	0.0705687379045328	5.75915235157284	0.911357783083849	0.999999810052373	Optix vs rest	3R-20767748-20768047	spatial	NB
0.132360539026457	0.134326758935318	6.95334471163027	0.911449835197003	0.999999810052373	Optix vs rest	X-17345861-17346160	spatial	NB
0.0490723271795335	0.0506942034482566	4.13682664026483	0.911500504561758	0.999999810052373	Optix vs rest	3R-22031817-22032116	spatial	NB
-0.116366501947088	-0.11811934315001	6.53594329125702	0.911549317454539	0.999999810052373	Optix vs rest	2L-1054869-1055168	spatial	NB
0.0448983001119356	0.0487247631334149	4.27767306745748	0.911560850057559	0.999999810052373	Optix vs rest	X-18138301-18138600	spatial	NB
-0.055008802978846	-0.0562052302387279	4.22130820606952	0.911593338341069	0.999999810052373	Optix vs rest	3L-25118205-25118504	spatial	NB
-0.0518288040801043	-0.057354881137688	3.9518545422004	0.911635598483591	0.999999810052373	Optix vs rest	3L-11684075-11684374	spatial	NB
0.0401030480367477	0.0495160174552	4.11303431881356	0.911653482359633	0.999999810052373	Optix vs rest	X-1865952-1866251	spatial	NB
-0.0995383763309376	-0.101669342537012	6.12912846769968	0.911701025269255	0.999999810052373	Optix vs rest	2L-6054274-6054573	spatial	NB
0.101622196014866	0.102944210412132	6.39089522144091	0.911707771501207	0.999999810052373	Optix vs rest	3R-26536385-26536684	spatial	NB
-0.0603819710378567	-0.063580042006898	5.32688744277547	0.911734414634014	0.999999810052373	Optix vs rest	3L-16041639-16041938	spatial	NB
0.0476853525151681	0.0506227711350601	3.94509674500391	0.911743946277119	0.999999810052373	Optix vs rest	2L-13395475-13395774	spatial	NB
-0.0739527329817889	-0.0758826841858716	5.80606474071857	0.911795509668932	0.999999810052373	Optix vs rest	3R-20774179-20774478	spatial	NB
-0.0582751883040031	-0.0602958091154538	4.96117935222662	0.911810354405488	0.999999810052373	Optix vs rest	X-9355537-9355836	spatial	NB
0.0494769960206053	0.0517922718510347	4.71521201027305	0.911840163294544	0.999999810052373	Optix vs rest	3L-6495146-6495445	spatial	NB
0.0429220114870144	0.0486652792510968	4.91018820045847	0.911867593705122	0.999999810052373	Optix vs rest	2R-23746385-23746684	spatial	NB
-0.0617561783328257	-0.0649275008651314	5.22908762511187	0.911873170878018	0.999999810052373	Optix vs rest	3R-15804077-15804376	spatial	NB
-0.0812239596964112	-0.0827274859399651	5.73487994890309	0.91188524844575	0.999999810052373	Optix vs rest	2R-14981085-14981384	spatial	NB
-0.0828113872758463	-0.0852394233752081	5.80615522551831	0.911885780689432	0.999999810052373	Optix vs rest	2R-6636146-6636445	spatial	NB
0.0609040667535078	0.0631468514295158	5.37545039691141	0.911893741461953	0.999999810052373	Optix vs rest	2L-10250357-10250656	spatial	NB
-0.0901087775531044	-0.0914325873247826	6.03397784798244	0.911903939992206	0.999999810052373	Optix vs rest	2L-3832176-3832475	spatial	NB
0.106333698155459	0.107963903138757	6.33595049440869	0.911913884125244	0.999999810052373	Optix vs rest	X-12742338-12742637	spatial	NB
0.04732493232272	0.0515557513441307	3.93958302212763	0.911941772698766	0.999999810052373	Optix vs rest	3R-25265368-25265667	spatial	NB
-0.0877164229442303	-0.0894439663384522	5.92546291395643	0.911971271845294	0.999999810052373	Optix vs rest	X-7933548-7933847	spatial	NB
0.0594981034719884	0.0619693934452342	5.24236409380965	0.912045765307292	0.999999810052373	Optix vs rest	X-279126-279425	spatial	NB
0.0961468818292157	0.0986907211557181	6.18576738157165	0.912049663407526	0.999999810052373	Optix vs rest	2R-15308898-15309197	spatial	NB
0.0516085751096934	0.0557189146481686	4.95188614502646	0.912077091781249	0.999999810052373	Optix vs rest	2L-7024043-7024342	spatial	NB
0.155876749107129	0.157776795443697	6.99363220883594	0.912089752167105	0.999999810052373	Optix vs rest	X-2643174-2643473	spatial	NB
-0.0553408838453235	-0.0572694262209453	4.02583415195024	0.912236313393451	0.999999810052373	Optix vs rest	X-7224915-7225214	spatial	NB
-0.117251940047569	-0.1194656081547	6.27148882078282	0.912240170727384	0.999999810052373	Optix vs rest	2L-6610831-6611130	spatial	NB
0.0783770195040494	0.0808291038100769	5.94677749172878	0.912259719871457	0.999999810052373	Optix vs rest	2L-6821673-6821972	spatial	NB
0.0976756629865298	0.0988324257695452	6.88945737581741	0.912284492006732	0.999999810052373	Optix vs rest	3R-31683227-31683526	spatial	NB
-0.0514549654561584	-0.0552511936424884	4.60220698171907	0.912328132752037	0.999999810052373	Optix vs rest	3L-5136185-5136484	spatial	NB
0.0468003502436418	0.0515339677808752	4.82978373958771	0.912379271404358	0.999999810052373	Optix vs rest	2R-7440520-7440819	spatial	NB
0.046309656633553	0.0508093962615057	4.02998124883257	0.912407605073861	0.999999810052373	Optix vs rest	2R-16588816-16589115	spatial	NB
0.160841368762013	0.16240788757972	7.03270082512116	0.912452535766583	0.999999810052373	Optix vs rest	3R-21640563-21640862	spatial	NB
0.0599001369870639	0.0640548391168222	5.33893024181521	0.912460248732914	0.999999810052373	Optix vs rest	X-9109863-9110162	spatial	NB
-0.181339821410702	-0.183206095577611	7.269260128054	0.912470655749359	0.999999810052373	Optix vs rest	2R-15339527-15339826	spatial	NB
0.0856493221953529	0.0877688914586096	5.95008025818942	0.912502643147146	0.999999810052373	Optix vs rest	3L-20006282-20006581	spatial	NB
-0.0493281310163747	-0.0545197143712746	4.38414098172492	0.91256549427869	0.999999810052373	Optix vs rest	3L-1536433-1536732	spatial	NB
-0.0883439109450122	-0.0733996003869934	3.6981573932025	0.912569454809839	0.999999810052373	Optix vs rest	3L-1360355-1360654	spatial	NB
0.0472101208053628	0.0499827585056168	4.5276637458037	0.912605447351314	0.999999810052373	Optix vs rest	3R-24914959-24915258	spatial	NB
0.0494277772308024	0.0545189778203194	4.90744262451069	0.912605560666804	0.999999810052373	Optix vs rest	2R-14255286-14255585	spatial	NB
-0.0524835311506193	-0.0546663437669072	4.523126188454	0.912625168073367	0.999999810052373	Optix vs rest	2L-12435131-12435430	spatial	NB
0.0582633727528936	0.060853378292472	5.14636733582513	0.91271055601829	0.999999810052373	Optix vs rest	X-10325197-10325496	spatial	NB
-0.0562645087982545	-0.0587693975725777	5.0197753916782	0.912728260059763	0.999999810052373	Optix vs rest	X-18843711-18844010	spatial	NB
-0.0774758838548498	-0.0799771164365152	6.15550300208888	0.912766616374128	0.999999810052373	Optix vs rest	2L-12457205-12457504	spatial	NB
0.049585135716894	0.0530215741722949	4.9968256510882	0.912805833588943	0.999999810052373	Optix vs rest	X-5873194-5873493	spatial	NB
0.0600014984071728	0.0618972628927744	5.33786267983631	0.912812027165717	0.999999810052373	Optix vs rest	2R-18125402-18125701	spatial	NB
-0.0602618679077363	-0.0609690057467931	5.25483618454618	0.912813629528681	0.999999810052373	Optix vs rest	2R-20949003-20949302	spatial	NB
-0.053256296203926	-0.0560695951966791	4.55437812873352	0.912885273295575	0.999999810052373	Optix vs rest	3R-29932903-29933202	spatial	NB
0.0620559933021289	0.0640909975292705	5.49804681743154	0.912886270344914	0.999999810052373	Optix vs rest	X-12575756-12576055	spatial	NB
0.0530010051209444	0.0560803789612381	5.18299187559876	0.912889834623187	0.999999810052373	Optix vs rest	X-8561871-8562170	spatial	NB
0.0489858070547097	0.056526476452712	3.62380660091392	0.912941733087492	0.999999810052373	Optix vs rest	3L-18005562-18005861	spatial	NB
0.0482279462808455	0.0501072323344531	4.55835611819396	0.912974592111831	0.999999810052373	Optix vs rest	3R-8264099-8264398	spatial	NB
-0.103503440222021	-0.0881496370431842	3.0798330751948	0.912998178808308	0.999999810052373	Optix vs rest	X-6705140-6705439	spatial	NB
-0.0586946583039067	-0.0596855682480244	4.91050972911706	0.913002859453271	0.999999810052373	Optix vs rest	2R-13198196-13198495	spatial	NB
0.167966924001328	0.16938059551696	7.50709616101478	0.913015199205184	0.999999810052373	Optix vs rest	3L-3249356-3249655	spatial	NB
0.0415743230840873	0.0504135412691888	3.81971037215825	0.913015884279482	0.999999810052373	Optix vs rest	3R-16274669-16274968	spatial	NB
-0.0562185350997379	-0.0566796936886197	4.61629381850171	0.913031748698381	0.999999810052373	Optix vs rest	2L-13640487-13640786	spatial	NB
-0.0567542496482694	-0.0604019691242164	5.10345912058356	0.913059968433434	0.999999810052373	Optix vs rest	X-19782985-19783284	spatial	NB
-0.0571565859865377	-0.060701353991075	5.11799050182458	0.913066324866795	0.999999810052373	Optix vs rest	2L-16719769-16720068	spatial	NB
0.185764498167596	0.187215200312389	7.50330218871492	0.913098770916124	0.999999810052373	Optix vs rest	3L-1046352-1046651	spatial	NB
0.0560314133013283	0.0595276847394494	5.62197951614748	0.913102598017818	0.999999810052373	Optix vs rest	2R-18321885-18322184	spatial	NB
0.11334030160681	0.115696619464	6.49155095037206	0.913110957830882	0.999999810052373	Optix vs rest	3R-25167744-25168043	spatial	NB
0.0724517494884729	0.0743629825814336	5.65700190816595	0.913117235670508	0.999999810052373	Optix vs rest	3L-16612084-16612383	spatial	NB
0.0467850057532963	0.0494350185756377	4.51934563696151	0.913126180757917	0.999999810052373	Optix vs rest	X-15746889-15747188	spatial	NB
-0.069363208701643	-0.0725162537909254	5.54476752339766	0.913167449336776	0.999999810052373	Optix vs rest	3L-10898763-10899062	spatial	NB
-0.103183153559121	-0.105207389158891	6.20634513510978	0.913190469421524	0.999999810052373	Optix vs rest	3R-23992842-23993141	spatial	NB
0.212760882867351	0.213951915315644	7.88060180394289	0.913254141711656	0.999999810052373	Optix vs rest	2R-15351816-15352115	spatial	NB
0.0581311341576292	0.0659846105989319	3.35983588575112	0.913328302952123	0.999999810052373	Optix vs rest	2L-2391458-2391757	spatial	NB
0.049121362006911	0.0506348940958312	4.6332326517832	0.91334430986739	0.999999810052373	Optix vs rest	2R-13438248-13438547	spatial	NB
-0.094451584169512	-0.0960455808543975	6.08632400554697	0.91338005738358	0.999999810052373	Optix vs rest	3R-4969307-4969606	spatial	NB
0.0845985211989188	0.0875340856137295	6.04440678507705	0.913387661437406	0.999999810052373	Optix vs rest	3R-18275034-18275333	spatial	NB
0.103466973911765	0.105412381918967	6.31326683624008	0.913399645932887	0.999999810052373	Optix vs rest	2R-21713441-21713740	spatial	NB
-0.200781864780615	-0.202337352785032	7.58819695335819	0.913402463551445	0.999999810052373	Optix vs rest	3L-10321964-10322263	spatial	NB
0.21031275062874	0.211943696990969	7.67602135767527	0.913406595625386	0.999999810052373	Optix vs rest	2L-6481328-6481627	spatial	NB
-0.0670357174097468	-0.0697390602379733	5.50048742184424	0.913414752275181	0.999999810052373	Optix vs rest	2R-16179351-16179650	spatial	NB
-0.135481133885032	-0.137117272102204	6.86246213400273	0.913457404877831	0.999999810052373	Optix vs rest	3L-12653193-12653492	spatial	NB
0.056894586883786	0.0591727854585709	5.22849987992381	0.91351285086723	0.999999810052373	Optix vs rest	3L-7975773-7976072	spatial	NB
-0.122399365613653	-0.124177001274619	6.51455102662277	0.91353585243194	0.999999810052373	Optix vs rest	2L-20770403-20770702	spatial	NB
0.153817160489267	0.155431222094238	7.01473682907431	0.913546231584775	0.999999810052373	Optix vs rest	3R-28335492-28335791	spatial	NB
0.140598010292712	0.142767889597751	6.77381577460906	0.913554725594366	0.999999810052373	Optix vs rest	X-8142118-8142417	spatial	NB
-0.0561085878353961	-0.0563751495507833	4.80635421935161	0.913582549187888	0.999999810052373	Optix vs rest	X-8090667-8090966	spatial	NB
-0.0735613355742073	-0.0751133163391815	5.54378923767552	0.913598148145354	0.999999810052373	Optix vs rest	2R-21712866-21713165	spatial	NB
-0.049297078899594	-0.0549067438985765	4.29064498976548	0.913598275267447	0.999999810052373	Optix vs rest	2L-15339018-15339317	spatial	NB
-0.0772476430508766	-0.0783532760297598	5.80898755230787	0.913612329008959	0.999999810052373	Optix vs rest	3L-17011729-17012028	spatial	NB
-0.0555264548683659	-0.0574353993336007	4.74744227863164	0.913683068470623	0.999999810052373	Optix vs rest	2L-4882954-4883253	spatial	NB
0.185966436890341	0.187337667284735	7.49983837096075	0.913790232187229	0.999999810052373	Optix vs rest	X-1608555-1608854	spatial	NB
0.156461824903388	0.158510299883164	6.83062610005639	0.913793350866833	0.999999810052373	Optix vs rest	3L-5356557-5356856	spatial	NB
0.0411674662770424	0.0494107319180146	4.61333965976973	0.913793883073854	0.999999810052373	Optix vs rest	3R-9214281-9214580	spatial	NB
0.0601349025084465	0.0621439838722897	5.48268908150898	0.913902558872034	0.999999810052373	Optix vs rest	3L-6743937-6744236	spatial	NB
0.0763120955325143	0.077778742731926	6.34418289198654	0.913952860230123	0.999999810052373	Optix vs rest	3R-5368144-5368443	spatial	NB
0.0819697406248164	0.084864177954563	6.04001848157404	0.913985823928323	0.999999810052373	Optix vs rest	X-19843135-19843434	spatial	NB
0.0461835844117189	0.0483548284363426	4.5180566214645	0.913989330035337	0.999999810052373	Optix vs rest	3R-31777841-31778140	spatial	NB
-0.0638101469491836	-0.0627100629499138	5.49708328209747	0.914031923521057	0.999999810052373	Optix vs rest	2L-585093-585392	spatial	NB
0.0599274037261551	0.062100915606006	5.37546341302057	0.914043632893957	0.999999810052373	Optix vs rest	X-19260458-19260757	spatial	NB
0.127453177539078	0.128439473250379	6.96843821042361	0.914044330087252	0.999999810052373	Optix vs rest	2R-18339845-18340144	spatial	NB
0.116702411211654	0.118025005592366	6.7150333820667	0.914163308400863	0.999999810052373	Optix vs rest	3R-17557507-17557806	spatial	NB
-0.0688896176339383	-0.0706175955974396	5.54850303904357	0.914182063001623	0.999999810052373	Optix vs rest	2R-18688907-18689206	spatial	NB
-0.048069133738808	-0.0573577850666041	3.9397190402343	0.914210003892209	0.999999810052373	Optix vs rest	3R-28970460-28970759	spatial	NB
0.057008546364333	0.059456442739087	5.28304433402103	0.914217229673123	0.999999810052373	Optix vs rest	3L-10770184-10770483	spatial	NB
-0.0558900373929297	-0.0561276686066581	4.52617052071646	0.914225949184355	0.999999810052373	Optix vs rest	3R-16648054-16648353	spatial	NB
0.0445588398052065	0.0490036737741916	4.34699084785701	0.914249068024504	0.999999810052373	Optix vs rest	2R-23572375-23572674	spatial	NB
0.041564964244213	0.0460972265480563	4.5347403475024	0.914270928717124	0.999999810052373	Optix vs rest	3R-12121252-12121551	spatial	NB
0.042627585589326	0.0482238876505651	4.30656747003902	0.914286757171605	0.999999810052373	Optix vs rest	X-22481359-22481658	spatial	NB
-0.103417910282754	-0.105530219832023	6.2503649805796	0.91434440381347	0.999999810052373	Optix vs rest	2L-182646-182945	spatial	NB
0.043097362169046	0.0481228571948411	4.41131669545166	0.914353328217399	0.999999810052373	Optix vs rest	3R-30274689-30274988	spatial	NB
0.0537828842466644	0.0549299174161576	5.20006478001748	0.914380682082735	0.999999810052373	Optix vs rest	2L-8196781-8197080	spatial	NB
-0.0654068158286676	-0.0659154478541013	5.29660349611326	0.914393917861957	0.999999810052373	Optix vs rest	2L-6089045-6089344	spatial	NB
0.117501164632785	0.119389969158048	6.38761607809355	0.914403104015762	0.999999810052373	Optix vs rest	2L-17589678-17589977	spatial	NB
0.224768593629512	0.225740063629352	8.37831080746477	0.914409259092501	0.999999810052373	Optix vs rest	X-5746849-5747148	spatial	NB
0.0454722230229172	0.0501267054250511	4.66378442766167	0.914415748958694	0.999999810052373	Optix vs rest	3R-23986706-23987005	spatial	NB
0.120650405329161	0.122915139448051	6.44989607856346	0.91445664012079	0.999999810052373	Optix vs rest	3L-18673029-18673328	spatial	NB
-0.0598029194153382	-0.062182957765175	5.33188406535419	0.914458916025236	0.999999810052373	Optix vs rest	3R-18585507-18585806	spatial	NB
0.0482664465281502	0.0517937108407326	3.87286535224058	0.914477023690872	0.999999810052373	Optix vs rest	2R-18183736-18184035	spatial	NB
-0.0546242632141733	-0.0577612030606881	4.97045363899186	0.914505670951048	0.999999810052373	Optix vs rest	2L-2858006-2858305	spatial	NB
0.043027177123449	0.0519862014760316	3.77951910519451	0.914562814366292	0.999999810052373	Optix vs rest	2R-15611008-15611307	spatial	NB
0.0766668497710411	0.0788083441177144	6.02924123514228	0.914607704544919	0.999999810052373	Optix vs rest	X-10857515-10857814	spatial	NB
-0.066662912307258	-0.069292346667448	5.61734645623193	0.914662224469592	0.999999810052373	Optix vs rest	3L-9693465-9693764	spatial	NB
0.229801760744871	0.230987980593579	8.51790344986119	0.914676942861876	0.999999810052373	Optix vs rest	X-4426852-4427151	spatial	NB
-0.062626607402483	-0.0639432206922786	5.41657468963655	0.914750617344673	0.999999810052373	Optix vs rest	2L-22247468-22247767	spatial	NB
0.239027402717422	0.240117893868774	8.31385687265938	0.914770568105996	0.999999810052373	Optix vs rest	3R-30272868-30273167	spatial	NB
0.0406510082132265	0.0476950110349229	4.19497232197118	0.914773449312213	0.999999810052373	Optix vs rest	3R-9260728-9261027	spatial	NB
0.209077434265411	0.210263018792612	8.00821442077657	0.914830180672756	0.999999810052373	Optix vs rest	2R-13564530-13564829	spatial	NB
0.196155675845712	0.197697443153462	7.53911137950455	0.914839093731141	0.999999810052373	Optix vs rest	X-19683017-19683316	spatial	NB
0.134139783170641	0.135881379693739	6.67783236148019	0.914857171110385	0.999999810052373	Optix vs rest	2L-14234537-14234836	spatial	NB
0.0589105346921292	0.0611096589260404	5.38957737346801	0.914868605654925	0.999999810052373	Optix vs rest	3R-21289185-21289484	spatial	NB
0.154468340715043	0.156019744115897	7.02574381166123	0.914879276550005	0.999999810052373	Optix vs rest	3L-7713519-7713818	spatial	NB
0.116779235809735	0.118446265289346	6.51995034788667	0.914915965371209	0.999999810052373	Optix vs rest	3R-29861366-29861665	spatial	NB
-0.0564837754228399	-0.0587471410121768	5.09309986007725	0.91493026695894	0.999999810052373	Optix vs rest	2L-10856485-10856784	spatial	NB
-0.0612966237773197	-0.053513893842305	4.28350830515449	0.914931358523127	0.999999810052373	Optix vs rest	3R-23319034-23319333	spatial	NB
0.157661615365217	0.159085242721499	7.35475702852891	0.914931744876669	0.999999810052373	Optix vs rest	2R-13566837-13567136	spatial	NB
0.0425694131102609	0.0469056051274235	4.30270202913414	0.914957915231066	0.999999810052373	Optix vs rest	X-22444013-22444312	spatial	NB
0.0478572669907183	0.0514962793468607	4.92244896912943	0.915009058746916	0.999999810052373	Optix vs rest	3R-8676754-8677053	spatial	NB
0.0414951862658433	0.0482236248173265	4.06877715919798	0.915049477683575	0.999999810052373	Optix vs rest	2L-19045-19344	spatial	NB
-0.0582987710902677	-0.0585609087169312	4.97759637342613	0.915066641057572	0.999999810052373	Optix vs rest	2R-10028216-10028515	spatial	NB
0.207758870472127	0.209139465605999	7.73110195547163	0.915093019466832	0.999999810052373	Optix vs rest	2R-6190188-6190487	spatial	NB
-0.0514725662198092	-0.0534801966670697	4.09411576124405	0.915103225541947	0.999999810052373	Optix vs rest	2L-19207150-19207449	spatial	NB
-0.0564203273490257	-0.0580711143436485	3.96020155432992	0.915103974367038	0.999999810052373	Optix vs rest	3R-16852051-16852350	spatial	NB
0.117783808727032	0.119598720436574	6.52899927649011	0.915120095348631	0.999999810052373	Optix vs rest	3L-9376934-9377233	spatial	NB
0.0681510959544423	0.0709256063526028	5.90047652984398	0.915143305120114	0.999999810052373	Optix vs rest	3R-7977651-7977950	spatial	NB
-0.0628004375008374	-0.0658007522967958	5.48894246118694	0.915173930963302	0.999999810052373	Optix vs rest	3R-31213265-31213564	spatial	NB
-0.110782766806224	-0.112387746253933	6.28727146920673	0.915176590074982	0.999999810052373	Optix vs rest	3L-12504112-12504411	spatial	NB
0.162392314616589	0.163820436386214	7.066603829031	0.915221381646566	0.999999810052373	Optix vs rest	3R-18918026-18918325	spatial	NB
0.066799651031145	0.0678965861949603	5.68468756251769	0.915274325988055	0.999999810052373	Optix vs rest	2L-18141716-18142015	spatial	NB
-0.110115284357335	-0.112414637282732	6.34871078197529	0.915280979222141	0.999999810052373	Optix vs rest	3R-21642407-21642706	spatial	NB
0.0696370576034319	0.0715109138673725	5.66974364334889	0.915291324175441	0.999999810052373	Optix vs rest	3R-13659922-13660221	spatial	NB
0.10204347842688	0.102953600781239	6.66062802657413	0.915331557936436	0.999999810052373	Optix vs rest	2R-22854114-22854413	spatial	NB
-0.0493917646864466	-0.0537031378772424	4.10055958418885	0.91534273244798	0.999999810052373	Optix vs rest	2R-23894689-23894988	spatial	NB
-0.0594543479321856	-0.0618789022839426	5.8256522144485	0.915362083408576	0.999999810052373	Optix vs rest	3L-5182878-5183177	spatial	NB
-0.08686379376504	-0.0881992826248954	6.30591575927728	0.915404471717003	0.999999810052373	Optix vs rest	4-1051298-1051597	spatial	NB
0.0731182357106319	0.0752070427262821	5.82486114945933	0.915404739734887	0.999999810052373	Optix vs rest	X-636193-636492	spatial	NB
-0.12405373348556	-0.126096967510797	6.61510313499309	0.915420538204687	0.999999810052373	Optix vs rest	3R-16899080-16899379	spatial	NB
0.0465251717567815	0.0492333772420559	5.24580693502468	0.915442614830819	0.999999810052373	Optix vs rest	4-388680-388979	spatial	NB
0.169956633164874	0.171362009781717	7.41123874695625	0.915466860095338	0.999999810052373	Optix vs rest	3R-25637330-25637629	spatial	NB
-0.0557241702748993	-0.0588611386649437	5.17365563245973	0.915542522591269	0.999999810052373	Optix vs rest	3L-1307040-1307339	spatial	NB
-0.0502531872806721	-0.054550137127303	4.23921204991705	0.915547260988956	0.999999810052373	Optix vs rest	3R-28831500-28831799	spatial	NB
-0.0512427850665662	-0.0545230545554054	4.41730024722096	0.91559623668266	0.999999810052373	Optix vs rest	2L-559643-559942	spatial	NB
-0.069301410135338	-0.0629357079736578	3.91504860623087	0.915602026694478	0.999999810052373	Optix vs rest	3L-12861531-12861830	spatial	NB
0.0471368321389952	0.0477466343344758	4.53945695152943	0.915604133913749	0.999999810052373	Optix vs rest	2L-19414332-19414631	spatial	NB
0.10997517464666	0.111818377312955	6.43760508657354	0.915635885664584	0.999999810052373	Optix vs rest	3L-4619625-4619924	spatial	NB
-0.0822494789325899	-0.0839945808544758	6.06267813504424	0.915641010666321	0.999999810052373	Optix vs rest	2R-7699349-7699648	spatial	NB
-0.0588600292676544	-0.0667447669451689	3.42972857226972	0.91565304453889	0.999999810052373	Optix vs rest	3L-17036095-17036394	spatial	NB
0.10023721799721	0.101920096524806	6.31410699029977	0.915784449830998	0.999999810052373	Optix vs rest	3R-12719469-12719768	spatial	NB
-0.0946117566627772	-0.0965171780755822	6.31009137220588	0.915806321442624	0.999999810052373	Optix vs rest	2R-13822719-13823018	spatial	NB
-0.13742434425067	-0.138483116948124	7.05572751009416	0.915812891560973	0.999999810052373	Optix vs rest	3L-16744129-16744428	spatial	NB
0.125541887516188	0.127662698490234	6.61135561867304	0.91591282812129	0.999999810052373	Optix vs rest	X-9164577-9164876	spatial	NB
0.0412280900795202	0.0463395503158705	4.53932272785087	0.915933389443426	0.999999810052373	Optix vs rest	2L-8951653-8951952	spatial	NB
-0.0503316895892527	-0.0540065308598462	4.59690972191895	0.916022297919839	0.999999810052373	Optix vs rest	3R-31580121-31580420	spatial	NB
0.0410901471027836	0.0493466580211841	3.941076679574	0.916022659295766	0.999999810052373	Optix vs rest	2L-16328755-16329054	spatial	NB
-0.0980963831818289	-0.100207312588919	6.1697108737541	0.916066335407259	0.999999810052373	Optix vs rest	2L-4463334-4463633	spatial	NB
0.157113363406926	0.158809786121894	7.12386203352711	0.916101093622282	0.999999810052373	Optix vs rest	3R-16899435-16899734	spatial	NB
-0.111415959583251	-0.112706329124476	6.59449047583367	0.916119883983136	0.999999810052373	Optix vs rest	2R-16830222-16830521	spatial	NB
0.0751373598274255	0.0772693044594914	5.90724014092003	0.916133453529099	0.999999810052373	Optix vs rest	4-835807-836106	spatial	NB
0.0422199739392506	0.0457898908231955	4.35001108663094	0.916147641346959	0.999999810052373	Optix vs rest	2R-6214668-6214967	spatial	NB
0.157699768260698	0.159502151592658	7.07034703354122	0.916150191497695	0.999999810052373	Optix vs rest	2R-6662779-6663078	spatial	NB
-0.107599959081403	-0.109553548947222	6.58687746788632	0.916165122876313	0.999999810052373	Optix vs rest	2R-6992700-6992999	spatial	NB
0.0421718613214887	0.0486413336248186	3.92526103688154	0.916228078060866	0.999999810052373	Optix vs rest	2R-9558292-9558591	spatial	NB
0.0771993721694761	0.0790739617400595	5.77411654180656	0.916228358748989	0.999999810052373	Optix vs rest	2R-11988630-11988929	spatial	NB
0.163418107699056	0.165091421509527	7.61470186924024	0.916235508918099	0.999999810052373	Optix vs rest	3L-10301803-10302102	spatial	NB
0.0537234474056856	0.0571024321899686	5.20049026539134	0.91624567908974	0.999999810052373	Optix vs rest	X-4679707-4680006	spatial	NB
-0.0637688222890971	-0.0655532705445487	5.53198362314548	0.916247124255243	0.999999810052373	Optix vs rest	3L-2387774-2388073	spatial	NB
0.171932969679566	0.17388087548092	7.12144761103837	0.916282779940791	0.999999810052373	Optix vs rest	X-5086406-5086705	spatial	NB
0.125034856183686	0.127041992699301	6.66849678026301	0.916318469579214	0.999999810052373	Optix vs rest	2R-11451810-11452109	spatial	NB
0.122226608418728	0.1239887098831	6.52270224481848	0.916323605812961	0.999999810052373	Optix vs rest	2R-8122848-8123147	spatial	NB
0.0244078516247874	0.0462350792083726	4.33704044397907	0.916344866179856	0.999999810052373	Optix vs rest	X-19264452-19264751	spatial	NB
0.156831675372503	0.158443459836625	7.08316513821654	0.916380485676848	0.999999810052373	Optix vs rest	3R-14031919-14032218	spatial	NB
0.0411402457041963	0.0470952002534184	4.1317138786695	0.916380817247264	0.999999810052373	Optix vs rest	X-8660362-8660661	spatial	NB
-0.100920843001576	-0.10275681098881	6.13388293904756	0.916393536758267	0.999999810052373	Optix vs rest	3R-20621763-20622062	spatial	NB
0.124317511855624	0.126077521086372	6.67487879181252	0.916399098027082	0.999999810052373	Optix vs rest	X-2588604-2588903	spatial	NB
-0.0795804391261858	-0.081327346509595	6.11614433532779	0.916415022264148	0.999999810052373	Optix vs rest	3L-297248-297547	spatial	NB
-0.056650108800236	-0.0588496186411232	5.07132913389158	0.916447769257279	0.999999810052373	Optix vs rest	2R-12436925-12437224	spatial	NB
-0.0610162378451085	-0.0626990964519789	3.74393213196106	0.916449934163486	0.999999810052373	Optix vs rest	X-20613063-20613362	spatial	NB
0.0612395753661558	0.0636556060947043	5.49807033048764	0.916457772188069	0.999999810052373	Optix vs rest	3R-29266733-29267032	spatial	NB
0.0551165938670363	0.0570857704527513	5.23909637634081	0.916467830287461	0.999999810052373	Optix vs rest	2R-21295893-21296192	spatial	NB
0.0241502356268331	0.0524548069874125	3.67206152842783	0.916509434809491	0.999999810052373	Optix vs rest	2R-20582587-20582886	spatial	NB
-0.0549006746970323	-0.0572144881974138	4.89612324012798	0.916512054772944	0.999999810052373	Optix vs rest	2R-16179101-16179400	spatial	NB
0.0473656551318124	0.0506273878567521	4.99299424852576	0.916515972625661	0.999999810052373	Optix vs rest	3L-15832021-15832320	spatial	NB
0.0496991691917702	0.0510009057644691	4.98957630581142	0.916527858691571	0.999999810052373	Optix vs rest	2R-17436765-17437064	spatial	NB
0.168546405821694	0.170218103944434	7.11341663989168	0.916541892699805	0.999999810052373	Optix vs rest	3R-28339665-28339964	spatial	NB
0.0707365702306886	0.0715796341072675	5.79998243512146	0.916565122156545	0.999999810052373	Optix vs rest	3L-12734467-12734766	spatial	NB
0.140382918178034	0.141832062959399	6.90675752108347	0.916608448345131	0.999999810052373	Optix vs rest	4-558060-558359	spatial	NB
-0.0506231398091977	-0.0548953634388229	3.93751753387879	0.916618595184911	0.999999810052373	Optix vs rest	3R-28819759-28820058	spatial	NB
-0.0508112246941803	-0.0527740003672116	4.64880450445837	0.916641912527029	0.999999810052373	Optix vs rest	3L-25120989-25121288	spatial	NB
0.0357463662739346	0.056902842906555	3.47447390374507	0.91664589898263	0.999999810052373	Optix vs rest	3R-30075027-30075326	spatial	NB
0.126569567557752	0.12800733359275	7.06804799106028	0.916666485736193	0.999999810052373	Optix vs rest	3R-11378722-11379021	spatial	NB
0.0645264495902594	0.0663355646379428	5.62880636154456	0.916668831255461	0.999999810052373	Optix vs rest	X-522398-522697	spatial	NB
-0.052425730398811	-0.0544176722539147	4.69496742643242	0.916676221930941	0.999999810052373	Optix vs rest	3R-31596338-31596637	spatial	NB
0.171642296716739	0.173521574533676	7.33534337338098	0.916709820107127	0.999999810052373	Optix vs rest	3R-15578238-15578537	spatial	NB
0.0442586503099998	0.0467430952545429	4.53184476282497	0.916722047728198	0.999999810052373	Optix vs rest	3R-5733095-5733394	spatial	NB
0.0606553899369941	0.0632038646439895	5.38162542395613	0.916797738238282	0.999999810052373	Optix vs rest	3R-16502975-16503274	spatial	NB
-0.0531355584304619	-0.0547579911218318	4.7912976081628	0.916818612695046	0.999999810052373	Optix vs rest	3R-6646957-6647256	spatial	NB
-0.064234279981322	-0.0656695314317538	6.02511472363228	0.916861049877273	0.999999810052373	Optix vs rest	2R-22317963-22318262	spatial	NB
-0.0515834206054098	-0.0552040404206216	4.86700748373786	0.916972191797719	0.999999810052373	Optix vs rest	3L-15523996-15524295	spatial	NB
0.0524525147765336	0.0559874780677862	5.44146668552249	0.916979791226845	0.999999810052373	Optix vs rest	3L-13227550-13227849	spatial	NB
0.145556640271789	0.147208780449706	6.81661874207788	0.916981167580596	0.999999810052373	Optix vs rest	3R-20327863-20328162	spatial	NB
-0.0509159536284224	-0.0528971563206433	4.02389502564506	0.917025948450343	0.999999810052373	Optix vs rest	3L-9329455-9329754	spatial	NB
0.138788157162038	0.140561164032618	6.9139479901698	0.917035216839302	0.999999810052373	Optix vs rest	X-2158564-2158863	spatial	NB
0.0737626108156337	0.0760015076784648	5.98164786291299	0.917061154958856	0.999999810052373	Optix vs rest	X-1639915-1640214	spatial	NB
0.0435191381431044	0.0470254974532593	4.45996616414378	0.917074100469849	0.999999810052373	Optix vs rest	X-6683905-6684204	spatial	NB
0.0455121480947677	0.0483848838368841	4.7308459891991	0.917095169282737	0.999999810052373	Optix vs rest	3L-4405951-4406250	spatial	NB
0.0667619160613073	0.0684782796424946	6.09496670214424	0.917101220157536	0.999999810052373	Optix vs rest	3R-5606434-5606733	spatial	NB
-0.0496187726071227	-0.0552852512715588	4.00397136007569	0.917129753585411	0.999999810052373	Optix vs rest	3L-14303552-14303851	spatial	NB
-0.0901532486638175	-0.0920360502905409	6.04318253014483	0.917130446921381	0.999999810052373	Optix vs rest	2L-8836774-8837073	spatial	NB
-0.0684987507193572	-0.0707802969437276	5.59703267475525	0.917167541339815	0.999999810052373	Optix vs rest	X-15986702-15987001	spatial	NB
0.0469134742561848	0.0498343171292599	5.03903546177463	0.917192176774723	0.999999810052373	Optix vs rest	X-520996-521295	spatial	NB
0.205662722376781	0.206841311378639	8.10978370403327	0.917195337323882	0.999999810052373	Optix vs rest	X-2137521-2137820	spatial	NB
0.0719128630710968	0.0735423877620131	5.86794394713767	0.91720234812822	0.999999810052373	Optix vs rest	3R-18918595-18918894	spatial	NB
0.0423400406053054	0.0476185314732794	4.05063743930895	0.917222949441256	0.999999810052373	Optix vs rest	2R-11982793-11983092	spatial	NB
0.172068681728566	0.173618039842644	7.26230334254217	0.917267391861514	0.999999810052373	Optix vs rest	2R-16219891-16220190	spatial	NB
-0.0532748443099364	-0.0553062755840765	4.81711983659365	0.917297243682615	0.999999810052373	Optix vs rest	2R-23553831-23554130	spatial	NB
0.19977667310632	0.201392281714241	7.50726137138307	0.91731358377611	0.999999810052373	Optix vs rest	X-2301010-2301309	spatial	NB
-0.0595316683345381	-0.0604858992421928	5.16853088880784	0.917328170580155	0.999999810052373	Optix vs rest	3L-22879306-22879605	spatial	NB
0.0707793742439878	0.0725415052012596	5.93374920346194	0.917419802822128	0.999999810052373	Optix vs rest	2L-2894302-2894601	spatial	NB
0.0657990259864007	0.067585244145034	5.77737598810718	0.917423082194082	0.999999810052373	Optix vs rest	3R-7473643-7473942	spatial	NB
0.0479673012308112	0.049822615867177	4.81335484935618	0.917459257995294	0.999999810052373	Optix vs rest	3R-16857705-16858004	spatial	NB
0.157730070383911	0.159156464517309	7.14776524092146	0.91756356969458	0.999999810052373	Optix vs rest	3L-12124375-12124674	spatial	NB
-0.137164506435499	-0.139204532724583	6.87633496718004	0.917580767715922	0.999999810052373	Optix vs rest	3L-20004996-20005295	spatial	NB
0.156271027263635	0.157566537534774	7.29349274079413	0.917602269173019	0.999999810052373	Optix vs rest	2L-21397248-21397547	spatial	NB
0.161561682018986	0.163018309682229	7.14451523905787	0.917639832681877	0.999999810052373	Optix vs rest	3R-23279134-23279433	spatial	NB
0.0403459911512647	0.0613638363410424	3.4092050978226	0.917675006682787	0.999999810052373	Optix vs rest	3R-4360840-4361139	spatial	NB
-0.0492876724976238	-0.0527181709585081	4.91738117090675	0.917689141049509	0.999999810052373	Optix vs rest	X-8116017-8116316	spatial	NB
0.16777992202282	0.169077989420693	7.34079939199052	0.917694478436848	0.999999810052373	Optix vs rest	3R-16431764-16432063	spatial	NB
-0.0482246250959323	-0.0518035984169481	4.53286612667663	0.917702935452594	0.999999810052373	Optix vs rest	2L-14486217-14486516	spatial	NB
0.189672013809376	0.191249218588769	7.52468130716206	0.917714581717184	0.999999810052373	Optix vs rest	2L-19810568-19810867	spatial	NB
0.130098808358001	0.131801949817924	6.63229470323038	0.917727586700357	0.999999810052373	Optix vs rest	2L-826068-826367	spatial	NB
-0.0612395257996093	-0.063263191503333	5.49370875309956	0.917772269429313	0.999999810052373	Optix vs rest	2R-13482788-13483087	spatial	NB
0.237408995745186	0.238437431198708	8.34273767709645	0.917774392603317	0.999999810052373	Optix vs rest	2L-18782824-18783123	spatial	NB
0.0468657033713643	0.0501385423405654	5.02967564997944	0.917775478508873	0.999999810052373	Optix vs rest	3L-3060522-3060821	spatial	NB
0.0946801491926995	0.0962291202443797	6.5377280811406	0.917783221344268	0.999999810052373	Optix vs rest	2L-9454396-9454695	spatial	NB
-0.0727183222979513	-0.0748179974315766	5.6286458553594	0.917814413116485	0.999999810052373	Optix vs rest	2L-1649491-1649790	spatial	NB
-0.0498990706814846	-0.0510454887980454	4.47406911489705	0.917835273694899	0.999999810052373	Optix vs rest	2R-20841203-20841502	spatial	NB
0.0482279394171864	0.0511542320849528	5.17287252361885	0.917837769468114	0.999999810052373	Optix vs rest	X-11981610-11981909	spatial	NB
-0.0642788059299968	-0.066643578977302	5.57132570514246	0.917872482595276	0.999999810052373	Optix vs rest	3L-3159841-3160140	spatial	NB
0.0947666488364928	0.0959753592919705	6.23695386774818	0.917889273283871	0.999999810052373	Optix vs rest	2R-18160274-18160573	spatial	NB
0.0767625399933811	0.0798726713945018	5.85207797436161	0.91789295094757	0.999999810052373	Optix vs rest	3L-11093054-11093353	spatial	NB
0.0397030728296547	0.0449708202629433	4.35890153202812	0.91791939844128	0.999999810052373	Optix vs rest	3R-9949985-9950284	spatial	NB
-0.0766339771821929	-0.0784711303094831	5.91282807211053	0.917935373042347	0.999999810052373	Optix vs rest	X-19684028-19684327	spatial	NB
0.0423971351428382	0.0458766262011331	4.26600914856163	0.917961090922953	0.999999810052373	Optix vs rest	2R-4619534-4619833	spatial	NB
0.0403723094040502	0.0450756774573622	4.29891481345679	0.917971075758536	0.999999810052373	Optix vs rest	3L-27268116-27268415	spatial	NB
-0.109943907397527	-0.111827010972044	6.4757435655307	0.918017680600003	0.999999810052373	Optix vs rest	3R-23922336-23922635	spatial	NB
0.0666200075989492	0.069657759424761	5.78281659453902	0.918040724617875	0.999999810052373	Optix vs rest	X-1572160-1572459	spatial	NB
0.0557606591784814	0.0583276696301561	5.69593184006622	0.918059512912174	0.999999810052373	Optix vs rest	2R-8341566-8341865	spatial	NB
0.129452008816776	0.131209108754551	6.70775577252079	0.918066487367253	0.999999810052373	Optix vs rest	2L-2009009-2009308	spatial	NB
-0.050240870062429	-0.053174411772429	5.0251405709986	0.918072234303791	0.999999810052373	Optix vs rest	X-2383172-2383471	spatial	NB
0.152011167550523	0.153403345512046	7.55530731018703	0.918098128324809	0.999999810052373	Optix vs rest	3L-10856049-10856348	spatial	NB
0.189777607245025	0.19105887970844	7.72488851592002	0.918110853866209	0.999999810052373	Optix vs rest	2R-8246837-8247136	spatial	NB
0.0385479027879777	0.0459421311743241	4.09461448912225	0.918158018495494	0.999999810052373	Optix vs rest	3R-6373942-6374241	spatial	NB
0.0962244537955342	0.0978421402915415	6.85470738266068	0.91818546134449	0.999999810052373	Optix vs rest	X-4955995-4956294	spatial	NB
-0.130047615013276	-0.131380563070531	6.91111392166217	0.918241799077088	0.999999810052373	Optix vs rest	2R-9207240-9207539	spatial	NB
0.110805335535105	0.112831371074068	6.41029808177457	0.918259857055293	0.999999810052373	Optix vs rest	3L-9855143-9855442	spatial	NB
-0.0532756345316758	-0.0536006270299471	4.81002141030819	0.918267292919537	0.999999810052373	Optix vs rest	3R-30043401-30043700	spatial	NB
-0.0477377604369811	-0.0506967509785399	4.24972259098267	0.918295485910724	0.999999810052373	Optix vs rest	3L-19915099-19915398	spatial	NB
-0.066190017044279	-0.0678719754060609	5.4920083473804	0.918301168129335	0.999999810052373	Optix vs rest	3R-14025256-14025555	spatial	NB
-0.0489835023795648	-0.0512410869566548	4.47503935144129	0.91833196822566	0.999999810052373	Optix vs rest	2L-12655746-12656045	spatial	NB
0.118590439254345	0.120034589392267	6.79329941570321	0.918376741481229	0.999999810052373	Optix vs rest	X-15139281-15139580	spatial	NB
0.0712507956297016	0.072522456852869	5.92699057389796	0.918377437063552	0.999999810052373	Optix vs rest	3L-7249205-7249504	spatial	NB
-0.0693950746057346	-0.0710241788308745	5.64522737424323	0.918377946041837	0.999999810052373	Optix vs rest	3R-22747466-22747765	spatial	NB
-0.0724343824669297	-0.0741018521360066	5.70832232551333	0.91846042454956	0.999999810052373	Optix vs rest	X-3862321-3862620	spatial	NB
-0.0609625021504101	-0.0637340372129713	5.44191483607164	0.918466974394921	0.999999810052373	Optix vs rest	2L-3037362-3037661	spatial	NB
0.128475576256847	0.13050325189231	6.58963738433219	0.918480458635877	0.999999810052373	Optix vs rest	2L-6920072-6920371	spatial	NB
0.0856773570826632	0.087897092466272	6.46047007153017	0.918517101349563	0.999999810052373	Optix vs rest	X-17346017-17346316	spatial	NB
-0.0551897408379077	-0.0517513321532845	3.99151867200575	0.918533666428391	0.999999810052373	Optix vs rest	2R-4789076-4789375	spatial	NB
-0.0831181434902633	-0.0849072827327792	5.98878172507139	0.918549362234146	0.999999810052373	Optix vs rest	2L-15747763-15748062	spatial	NB
0.0919024156234006	0.0932564006385454	6.41799078533445	0.918649616873107	0.999999810052373	Optix vs rest	3R-18242244-18242543	spatial	NB
-0.0571344010933892	-0.0544668302750808	4.45117969946678	0.918669733972404	0.999999810052373	Optix vs rest	2R-14019743-14020042	spatial	NB
-0.071140002292907	-0.0728849624135811	5.71770089379221	0.918671128166797	0.999999810052373	Optix vs rest	3L-14031312-14031611	spatial	NB
-0.0964270743526348	-0.0982938592065968	6.3002796412083	0.918683028723325	0.999999810052373	Optix vs rest	2R-8341935-8342234	spatial	NB
-0.0500358211660447	-0.0528303775921003	4.68322345518849	0.918709336783604	0.999999810052373	Optix vs rest	X-7152079-7152378	spatial	NB
0.10110249333956	0.103586960186625	6.18302475233311	0.918731462826691	0.999999810052373	Optix vs rest	3R-16338439-16338738	spatial	NB
0.0898906182884239	0.0916502626364324	6.30884277384429	0.918776848722294	0.999999810052373	Optix vs rest	3R-28889116-28889415	spatial	NB
0.0890094792257883	0.0902993438575763	6.45408182375725	0.918785736055602	0.999999810052373	Optix vs rest	3R-5251314-5251613	spatial	NB
0.0506983572866074	0.0537676344254782	5.38271428047711	0.918791003684209	0.999999810052373	Optix vs rest	2R-18157595-18157894	spatial	NB
0.0425569876506965	0.0465875838401631	4.00286403135493	0.918858569631055	0.999999810052373	Optix vs rest	2L-4965515-4965814	spatial	NB
-0.0571551518174508	-0.0594993488777693	5.58859378283785	0.918881375312859	0.999999810052373	Optix vs rest	3L-21866367-21866666	spatial	NB
0.0722796995501618	0.0743418663853872	5.71719341385729	0.918891553335374	0.999999810052373	Optix vs rest	3R-21156903-21157202	spatial	NB
0.197439832115694	0.198867809436362	7.71359518298231	0.918923949747352	0.999999810052373	Optix vs rest	X-14653815-14654114	spatial	NB
0.137917235903407	0.138983748797274	7.37665918787247	0.918932331374504	0.999999810052373	Optix vs rest	2L-6054030-6054329	spatial	NB
0.088149932903053	0.0894761374303421	6.12454098737468	0.918936157347639	0.999999810052373	Optix vs rest	2L-19444878-19445177	spatial	NB
-0.0812028882895722	-0.0829235688456603	6.2671439802269	0.918937558643579	0.999999810052373	Optix vs rest	2R-12612590-12612889	spatial	NB
0.123873165551367	0.125698530709208	6.62899944559203	0.918943439745263	0.999999810052373	Optix vs rest	2R-16579301-16579600	spatial	NB
0.0875025629799216	0.0895207550646661	6.34600025288852	0.918949586025147	0.999999810052373	Optix vs rest	3L-1568955-1569254	spatial	NB
-0.0521628947915007	-0.0511057277462704	4.40137328896589	0.918953405398126	0.999999810052373	Optix vs rest	3R-8680671-8680970	spatial	NB
-0.0550298654615923	-0.0564902023291129	3.69606011405706	0.918971830930534	0.999999810052373	Optix vs rest	2L-8485913-8486212	spatial	NB
0.234774919820887	0.235766243487583	8.2824188626065	0.918986631685368	0.999999810052373	Optix vs rest	3R-15793564-15793863	spatial	NB
0.100830363180471	0.103191414991496	6.19994432889616	0.919034421554743	0.999999810052373	Optix vs rest	3R-10558058-10558357	spatial	NB
-0.172253025838274	-0.173652024262661	7.3563668235594	0.919110486524359	0.999999810052373	Optix vs rest	3L-10516504-10516803	spatial	NB
-0.047335701906407	-0.0508378008700973	4.53030580174937	0.919113869402493	0.999999810052373	Optix vs rest	X-8049313-8049612	spatial	NB
-0.0654812668980236	-0.0674021579355165	5.46455629570228	0.919125687802028	0.999999810052373	Optix vs rest	3R-14659259-14659558	spatial	NB
0.048987933970065	0.0516253410040042	4.95929474835747	0.919218686958593	0.999999810052373	Optix vs rest	2L-2010093-2010392	spatial	NB
0.118740775325006	0.121198812512028	6.8164367008935	0.919227313799779	0.999999810052373	Optix vs rest	3L-7804830-7805129	spatial	NB
0.0662161290898301	0.0682333098897488	5.60710069175641	0.919244036202326	0.999999810052373	Optix vs rest	3L-16574481-16574780	spatial	NB
-0.0627400243047341	-0.0648992470420662	5.4095213585581	0.919255925308169	0.999999810052373	Optix vs rest	2L-21071423-21071722	spatial	NB
0.0507098760616631	0.0534704559675903	5.21350598212138	0.919269054760289	0.999999810052373	Optix vs rest	3L-7876193-7876492	spatial	NB
0.0418596928953927	0.0458965608854137	4.37555064520263	0.919271330190914	0.999999810052373	Optix vs rest	3L-6742552-6742851	spatial	NB
0.048088183148786	0.0481900185784769	4.92648768112754	0.919288969715584	0.999999810052373	Optix vs rest	3R-27288380-27288679	spatial	NB
0.034509567896263	0.0440895286020443	4.17318352472387	0.919297465060549	0.999999810052373	Optix vs rest	2L-16049731-16050030	spatial	NB
0.115919436106852	0.117479893705944	6.90604393621124	0.919357232384759	0.999999810052373	Optix vs rest	3R-15578449-15578748	spatial	NB
-0.0677512449723696	-0.0704928061691692	5.82322966951366	0.91935733420376	0.999999810052373	Optix vs rest	3R-9808657-9808956	spatial	NB
0.0704785810771259	0.0725008929932939	5.75318773723716	0.919395031329778	0.999999810052373	Optix vs rest	2R-17027760-17028059	spatial	NB
0.0808633354530909	0.0830288945726195	5.86052884481264	0.919434008973738	0.999999810052373	Optix vs rest	2L-10976616-10976915	spatial	NB
0.0415155927614968	0.0443836076098229	4.91314067970573	0.919479190752781	0.999999810052373	Optix vs rest	3R-25515914-25516213	spatial	NB
-0.0509307323594065	-0.0533732191405292	4.79336335357644	0.919497830785502	0.999999810052373	Optix vs rest	X-12756339-12756638	spatial	NB
0.0671847598923038	0.0687869090094382	5.670081118581	0.919502478969384	0.999999810052373	Optix vs rest	3L-21679620-21679919	spatial	NB
-0.0460098829940896	-0.0518845812138742	4.02134928442265	0.919505798837893	0.999999810052373	Optix vs rest	2R-10066838-10067137	spatial	NB
-0.0547783384037916	-0.0558955403222106	3.9211937804172	0.919516590363307	0.999999810052373	Optix vs rest	X-6254721-6255020	spatial	NB
-0.0973062297864636	-0.0992711284632255	6.2716523730978	0.919528455283119	0.999999810052373	Optix vs rest	2R-7529187-7529486	spatial	NB
-0.0501393406731373	-0.0514386190072584	4.16494544647204	0.919531861942426	0.999999810052373	Optix vs rest	2L-6216047-6216346	spatial	NB
0.0560860832738827	0.0577993336105937	5.26827003969969	0.919569176032469	0.999999810052373	Optix vs rest	2L-18830771-18831070	spatial	NB
0.0543413869355456	0.0563634074225116	5.2908147039302	0.919580989667746	0.999999810052373	Optix vs rest	X-21339306-21339605	spatial	NB
0.259260179300084	0.260134911895051	8.6858443222191	0.919591452065215	0.999999810052373	Optix vs rest	2L-8541560-8541859	spatial	NB
-0.0518253429209626	-0.0510307616847105	4.63628270443368	0.91960394399949	0.999999810052373	Optix vs rest	2R-8923036-8923335	spatial	NB
-0.0590227387005108	-0.0614832110282339	5.36715280589218	0.919657837244938	0.999999810052373	Optix vs rest	2R-19496749-19497048	spatial	NB
0.0454661453025394	0.0479411432800481	4.75882156726282	0.919661146216161	0.999999810052373	Optix vs rest	3L-14785927-14786226	spatial	NB
0.0902793053081855	0.0919867078339852	6.19929529063424	0.919776014696118	0.999999810052373	Optix vs rest	3R-14315869-14316168	spatial	NB
0.125172057485308	0.127051192329132	6.50970281498753	0.919798016709568	0.999999810052373	Optix vs rest	3L-4626580-4626879	spatial	NB
0.0611261696110242	0.0626737181649638	5.56285488553164	0.919826802852906	0.999999810052373	Optix vs rest	2L-5326127-5326426	spatial	NB
0.230430580495952	0.231304303306632	8.58378416091238	0.919826995023617	0.999999810052373	Optix vs rest	2L-3825433-3825732	spatial	NB
0.0797639697920075	0.0816269202248683	6.45908550712061	0.919833766813383	0.999999810052373	Optix vs rest	X-19578183-19578482	spatial	NB
0.0843332010503647	0.0861256448895287	6.17446938485118	0.919834507965856	0.999999810052373	Optix vs rest	3R-29807062-29807361	spatial	NB
0.216430399682338	0.217543842587191	7.95343685432533	0.919883089720588	0.999999810052373	Optix vs rest	3L-14757280-14757579	spatial	NB
0.0498346954837141	0.0509167286570352	5.09679391655057	0.919902975430734	0.999999810052373	Optix vs rest	X-20391269-20391568	spatial	NB
-0.0493824532861641	-0.0504611727437991	4.42833808223376	0.919965174147932	0.999999810052373	Optix vs rest	X-3696865-3697164	spatial	NB
0.0460818115000253	0.0487990891479503	4.93654780607162	0.919978298485874	0.999999810052373	Optix vs rest	3R-24130135-24130434	spatial	NB
0.0421398011521062	0.0449490472231413	4.72196006646859	0.920014527391022	0.999999810052373	Optix vs rest	3R-5111744-5112043	spatial	NB
0.157192753041773	0.158586222889068	7.2339670149916	0.920039423310783	0.999999810052373	Optix vs rest	2R-13566671-13566970	spatial	NB
0.0433363705109724	0.0458594547014261	4.53461503693973	0.920046808980805	0.999999810052373	Optix vs rest	2R-16186867-16187166	spatial	NB
0.111890888921436	0.113449407730797	7.01745489626845	0.920061983900604	0.999999810052373	Optix vs rest	2L-6540992-6541291	spatial	NB
-0.0868229342910021	-0.0887683216383533	6.16336472110231	0.920066270043226	0.999999810052373	Optix vs rest	X-8063231-8063530	spatial	NB
0.0662589033965816	0.0675116177551105	5.92011474340389	0.920099788221769	0.999999810052373	Optix vs rest	2R-21127837-21128136	spatial	NB
0.0836533499412976	0.0857239561926532	6.21634275953233	0.920151934588731	0.999999810052373	Optix vs rest	2R-14855248-14855547	spatial	NB
0.168925142315019	0.170251091923465	7.34540060446049	0.920157775417509	0.999999810052373	Optix vs rest	3R-14278081-14278380	spatial	NB
0.0458630681596902	0.0453462673693657	5.10023341462133	0.920202109208305	0.999999810052373	Optix vs rest	3R-11961333-11961632	spatial	NB
-0.0860069151212044	-0.0880743758326241	6.25687586762237	0.920211514401625	0.999999810052373	Optix vs rest	3L-15094619-15094918	spatial	NB
0.174273247431502	0.175555333886762	7.53530081599388	0.920306388914049	0.999999810052373	Optix vs rest	2R-17460565-17460864	spatial	NB
0.0449314793043352	0.0475231632482108	5.14028927635288	0.920317255299252	0.999999810052373	Optix vs rest	2L-12045082-12045381	spatial	NB
0.0389071515080193	0.0443683728923826	4.10739943181673	0.920347047428608	0.999999810052373	Optix vs rest	X-2225095-2225394	spatial	NB
0.0422361537089568	0.0453513197670031	4.49269191839643	0.920382786440903	0.999999810052373	Optix vs rest	2L-8071052-8071351	spatial	NB
-0.0999960408737554	-0.10152438846955	6.31977076054335	0.920384318211864	0.999999810052373	Optix vs rest	2L-10967554-10967853	spatial	NB
-0.0641047343139883	-0.0655903689766439	5.53853030947977	0.920385444923669	0.999999810052373	Optix vs rest	3R-21520760-21521059	spatial	NB
0.0916344173440552	0.0926191792038964	6.4125023991634	0.920400517555597	0.999999810052373	Optix vs rest	2R-21713930-21714229	spatial	NB
0.0441102624947341	0.0460923494198571	4.87649675060492	0.920436388906415	0.999999810052373	Optix vs rest	2R-12423402-12423701	spatial	NB
0.0931359496912309	0.0948120548102126	6.34723616616305	0.920442087191991	0.999999810052373	Optix vs rest	X-19851315-19851614	spatial	NB
-0.0497502185200599	-0.0531528021977614	4.88020137531911	0.920474705333297	0.999999810052373	Optix vs rest	2L-17574462-17574761	spatial	NB
-0.055458569563494	-0.0579491992786178	5.35931058592839	0.920527969113787	0.999999810052373	Optix vs rest	3R-27924815-27925114	spatial	NB
0.206164947084784	0.207372153837582	7.86811562700818	0.920555804164224	0.999999810052373	Optix vs rest	2R-15352009-15352308	spatial	NB
-0.0605886276692146	-0.0638752231480221	3.67233319252843	0.920556596359742	0.999999810052373	Optix vs rest	3R-22880169-22880468	spatial	NB
-0.0563591838132164	-0.0583032496712213	3.67492492392327	0.920579237819718	0.999999810052373	Optix vs rest	2L-20417678-20417977	spatial	NB
0.195870637346394	0.197463554879472	7.46978200769023	0.92062098076178	0.999999810052373	Optix vs rest	3L-16045160-16045459	spatial	NB
0.0443081094401667	0.0455896506980686	4.99175053156254	0.920638862535552	0.999999810052373	Optix vs rest	3R-14032446-14032745	spatial	NB
-0.0477311513293342	-0.05104742380199	4.5305279392914	0.920708127967947	0.999999810052373	Optix vs rest	2R-18180450-18180749	spatial	NB
-0.0569368476010167	-0.0588452699205092	5.16195639757352	0.920708247954709	0.999999810052373	Optix vs rest	3R-24813616-24813915	spatial	NB
0.0425436852934052	0.0450449739177103	4.58637520530996	0.920726240675816	0.999999810052373	Optix vs rest	3R-5264758-5265057	spatial	NB
-0.0684152208094594	-0.0700747327903165	5.67988127408312	0.920742578560487	0.999999810052373	Optix vs rest	3R-20770225-20770524	spatial	NB
-0.0831566383793887	-0.0851850679103908	6.12036731079865	0.920763229898666	0.999999810052373	Optix vs rest	2L-6852146-6852445	spatial	NB
-0.0490118926673843	-0.0508614184736997	4.70364269290798	0.920782074607855	0.999999810052373	Optix vs rest	2R-19263978-19264277	spatial	NB
-0.0920453418901034	-0.0940108707458035	6.05842670952905	0.920869606153326	0.999999810052373	Optix vs rest	2R-25189989-25190288	spatial	NB
0.0552039370723497	0.0579964451579843	5.4346875069125	0.920873172515109	0.999999810052373	Optix vs rest	X-1525163-1525462	spatial	NB
-0.172592036893851	-0.174449426376916	7.16971416882191	0.920905207246833	0.999999810052373	Optix vs rest	2R-7590017-7590316	spatial	NB
0.0567952106129736	0.0600283995360168	5.394479723094	0.92091270412776	0.999999810052373	Optix vs rest	2L-18771-19070	spatial	NB
-0.0999102500559528	-0.101885235307125	6.315429364352	0.920914026360814	0.999999810052373	Optix vs rest	3L-22871419-22871718	spatial	NB
0.0537859899345626	0.0555552196831575	5.46225148138935	0.920918708115788	0.999999810052373	Optix vs rest	3L-5750242-5750541	spatial	NB
0.0462010285327828	0.0485418144026002	3.81018652538363	0.920919962660158	0.999999810052373	Optix vs rest	3R-19315596-19315895	spatial	NB
0.0510296137231071	0.0536451546773426	5.30700400709651	0.920925167543783	0.999999810052373	Optix vs rest	3L-7936224-7936523	spatial	NB
-0.0523529585848334	-0.0543214529322494	5.49717834993803	0.920966576171036	0.999999810052373	Optix vs rest	2R-5604734-5605033	spatial	NB
-0.0562166458539218	-0.0581393623825161	5.32819564201157	0.920997938126222	0.999999810052373	Optix vs rest	2R-15912354-15912653	spatial	NB
-0.0825430001178398	-0.083930036690998	6.04806380253343	0.921018212031269	0.999999810052373	Optix vs rest	2R-11232804-11233103	spatial	NB
0.171406955860318	0.172596688536254	7.38342765189287	0.921043965942625	0.999999810052373	Optix vs rest	3R-11254516-11254815	spatial	NB
0.141865830382141	0.143270507556362	7.08198994050257	0.921092043633897	0.999999810052373	Optix vs rest	3R-14655551-14655850	spatial	NB
-0.0498719944853771	-0.0514508194125823	4.74178321897332	0.921156956733886	0.999999810052373	Optix vs rest	3L-11041638-11041937	spatial	NB
-0.0468561881350827	-0.0495768051853589	4.37426509438807	0.921180931099543	0.999999810052373	Optix vs rest	3R-22588399-22588698	spatial	NB
0.245394776238251	0.246424300623274	8.4112091818111	0.921196561892112	0.999999810052373	Optix vs rest	3L-11010216-11010515	spatial	NB
-0.0711168708791855	-0.0731039180199885	5.73089457075274	0.921216690733292	0.999999810052373	Optix vs rest	2R-7620826-7621125	spatial	NB
0.105687450654162	0.10781959614729	6.45091825370788	0.92123101412643	0.999999810052373	Optix vs rest	X-16358849-16359148	spatial	NB
0.069192702922547	0.0706069922620471	5.84798568806364	0.921232978857702	0.999999810052373	Optix vs rest	3R-24112521-24112820	spatial	NB
0.0413218699960032	0.0453585863292657	4.80116728374575	0.921256799107916	0.999999810052373	Optix vs rest	X-15909319-15909618	spatial	NB
-0.059950115221271	-0.0608989427010856	5.28660624200778	0.921274860297497	0.999999810052373	Optix vs rest	2R-17005012-17005311	spatial	NB
-0.0738211907475726	-0.0762250035459861	5.84516247042276	0.92128841166364	0.999999810052373	Optix vs rest	2L-8542243-8542542	spatial	NB
0.172194610664326	0.173434091307431	7.42699871637525	0.92130324088948	0.999999810052373	Optix vs rest	2L-11806208-11806507	spatial	NB
0.0505712213797652	0.0530814400751326	5.29177051130361	0.921370201669646	0.999999810052373	Optix vs rest	X-21350399-21350698	spatial	NB
0.0379447991566056	0.0484390143879272	3.77202650445758	0.921386364757753	0.999999810052373	Optix vs rest	2R-23861143-23861442	spatial	NB
0.0561727554252993	0.0579784031103057	5.36094339697027	0.921398583398176	0.999999810052373	Optix vs rest	3R-18366034-18366333	spatial	NB
-0.0759918590806854	-0.0772775284902985	5.9640637767275	0.921448922932873	0.999999810052373	Optix vs rest	3R-26052141-26052440	spatial	NB
-0.081936146013895	-0.083446512413975	6.11622047170695	0.92146050541237	0.999999810052373	Optix vs rest	X-5083779-5084078	spatial	NB
0.163042747773445	0.164847647605759	7.29713617937439	0.921493629355325	0.999999810052373	Optix vs rest	X-3780176-3780475	spatial	NB
0.0448478406430717	0.0473079397111264	4.72133844020963	0.921500374090977	0.999999810052373	Optix vs rest	3R-4333698-4333997	spatial	NB
0.0409312789014311	0.0472255230660071	3.92307906825397	0.921527447975554	0.999999810052373	Optix vs rest	4-426978-427277	spatial	NB
0.0539276002251467	0.0551707004057786	5.7117559059072	0.921551649939502	0.999999810052373	Optix vs rest	3R-19326531-19326830	spatial	NB
0.0786920419184009	0.0805898455272018	5.93386627258471	0.921561246806135	0.999999810052373	Optix vs rest	2L-2010547-2010846	spatial	NB
0.0483362154191754	0.0496594065526181	5.03024617329686	0.92159988085336	0.999999810052373	Optix vs rest	3L-17530181-17530480	spatial	NB
0.203684538260741	0.204934124804577	7.98337075646177	0.921641715483372	0.999999810052373	Optix vs rest	2R-9552821-9553120	spatial	NB
0.0846293860105933	0.0863010866307142	6.25781879493068	0.921643379560687	0.999999810052373	Optix vs rest	2R-4744238-4744537	spatial	NB
0.0403291097928207	0.0544377545897199	3.4856519785187	0.921671998173724	0.999999810052373	Optix vs rest	2L-873756-874055	spatial	NB
0.0153035272176656	0.0521764547208817	3.62045813414775	0.921682382041357	0.999999810052373	Optix vs rest	2R-13105301-13105600	spatial	NB
0.0773810142934361	0.078749164019835	5.95466621891285	0.92170868107484	0.999999810052373	Optix vs rest	2L-10246653-10246952	spatial	NB
0.0481235516602783	0.0514312769525343	5.30719537259392	0.921713063654714	0.999999810052373	Optix vs rest	2R-20914901-20915200	spatial	NB
-0.0830467224230671	-0.0839749673577557	5.94714206635885	0.921753072690333	0.999999810052373	Optix vs rest	2L-6921470-6921769	spatial	NB
0.136271631478227	0.138162593338419	6.86273851766069	0.921757935180513	0.999999810052373	Optix vs rest	2L-3846288-3846587	spatial	NB
-0.0602961079896777	-0.0624732563904876	5.55370129553446	0.921789862701085	0.999999810052373	Optix vs rest	2L-15013428-15013727	spatial	NB
0.0503467318845793	0.0526774618915542	5.44032967509945	0.921798702659259	0.999999810052373	Optix vs rest	3L-16807063-16807362	spatial	NB
-0.0516521680305866	-0.0536303435736886	4.91043237708399	0.921800783677959	0.999999810052373	Optix vs rest	2L-6658359-6658658	spatial	NB
0.128908331845204	0.130798937161122	6.73813744204139	0.921801089545504	0.999999810052373	Optix vs rest	4-610955-611254	spatial	NB
-0.0709986020127217	-0.0735827605243293	5.72697611732309	0.921802453392814	0.999999810052373	Optix vs rest	3L-17500557-17500856	spatial	NB
-0.0532913688555239	-0.0557938248310401	5.12486085892653	0.921811654792663	0.999999810052373	Optix vs rest	3L-4283687-4283986	spatial	NB
-0.0575451538663034	-0.0589228890082885	5.23755638500371	0.921812913030793	0.999999810052373	Optix vs rest	3R-32052456-32052755	spatial	NB
-0.0493805510966418	-0.0506321822053402	4.57644114966817	0.921838659922307	0.999999810052373	Optix vs rest	3R-29049315-29049614	spatial	NB
0.0496654014394085	0.0532417102978211	5.23202592719524	0.921905260460339	0.999999810052373	Optix vs rest	3R-27151768-27152067	spatial	NB
0.0537224514255195	0.0563837597755085	5.43182453712272	0.92191382535732	0.999999810052373	Optix vs rest	3L-15142236-15142535	spatial	NB
-0.0496874829951716	-0.0507592732787062	4.1906233088232	0.921927127907354	0.999999810052373	Optix vs rest	2R-14157845-14158144	spatial	NB
-0.043996074035895	-0.0497804742089801	4.35722197605902	0.921946461022916	0.999999810052373	Optix vs rest	3L-832872-833171	spatial	NB
-0.0594190523105169	-0.0622813241496827	5.32452102258421	0.921983988143252	0.999999810052373	Optix vs rest	X-15860196-15860495	spatial	NB
0.0432774337946466	0.0449874232162156	4.64519271447578	0.921987724216471	0.999999810052373	Optix vs rest	3L-8985475-8985774	spatial	NB
-0.0702752254364727	-0.0722409616686964	5.63298835646494	0.921991206571327	0.999999810052373	Optix vs rest	3R-4835332-4835631	spatial	NB
0.0552526652269997	0.0575516449683671	5.45305065045277	0.922008637039011	0.999999810052373	Optix vs rest	X-21605120-21605419	spatial	NB
0.0425358701846529	0.0448296901683268	4.75014561354729	0.922016914812015	0.999999810052373	Optix vs rest	2R-21060396-21060695	spatial	NB
0.125041360049129	0.126799184461662	6.63463037525228	0.922023570547929	0.999999810052373	Optix vs rest	3L-14031571-14031870	spatial	NB
-0.0452370139013141	-0.0483973753940751	4.26207684863652	0.92207046924354	0.999999810052373	Optix vs rest	3R-17671326-17671625	spatial	NB
-0.0902505638869157	-0.0920210893595182	6.15737344643784	0.922075315161451	0.999999810052373	Optix vs rest	X-19522207-19522506	spatial	NB
0.123936180898441	0.125190183197314	6.94308107285241	0.922093117926343	0.999999810052373	Optix vs rest	2R-12017643-12017942	spatial	NB
-0.0632020002902992	-0.0654974050585689	5.50082465761969	0.922162524633227	0.999999810052373	Optix vs rest	X-13159381-13159680	spatial	NB
0.0814790255057713	0.0829444470331066	6.37149060302792	0.922209697584887	0.999999810052373	Optix vs rest	3R-22712268-22712567	spatial	NB
0.114069039623764	0.115807110741904	6.6272764776506	0.92224012433223	0.999999810052373	Optix vs rest	X-5082881-5083180	spatial	NB
-0.0648519450300001	-0.0638246199014655	3.65059960232525	0.922274488940958	0.999999810052373	Optix vs rest	3L-3565300-3565599	spatial	NB
-0.092876523009225	-0.0948018077401623	6.19928365762471	0.922315886134596	0.999999810052373	Optix vs rest	3R-9019880-9020179	spatial	NB
-0.0483846813515187	-0.0530340624642	3.85764237988964	0.922318666769151	0.999999810052373	Optix vs rest	3L-491025-491324	spatial	NB
0.0609574408684358	0.0631730267098501	5.84042874689021	0.922331428328902	0.999999810052373	Optix vs rest	2R-4671625-4671924	spatial	NB
-0.098378798078177	-0.100102476858262	6.43797882093728	0.922338285109989	0.999999810052373	Optix vs rest	3R-11210072-11210371	spatial	NB
-0.0449448753566237	-0.049564663919545	4.56868803730893	0.922340529535574	0.999999810052373	Optix vs rest	3L-20808858-20809157	spatial	NB
0.0381255838476936	0.0434475332075097	4.45394516854323	0.922390059236619	0.999999810052373	Optix vs rest	3R-16646869-16647168	spatial	NB
0.0615552421026864	0.064184839204198	5.47529758591546	0.922418982607813	0.999999810052373	Optix vs rest	X-19851659-19851958	spatial	NB
0.0596897605596966	0.0616547432696369	5.48589655918953	0.922420233841195	0.999999810052373	Optix vs rest	2R-18972795-18973094	spatial	NB
-0.0468815411501815	-0.0489219054017887	4.43089210393319	0.922447241940756	0.999999810052373	Optix vs rest	2R-14352083-14352382	spatial	NB
0.06044175075141	0.0625052993946552	5.5918142075482	0.922466223647334	0.999999810052373	Optix vs rest	2L-7027138-7027437	spatial	NB
0.0748694453832944	0.0766610672837316	6.00102784719219	0.922477188499529	0.999999810052373	Optix vs rest	3R-26499357-26499656	spatial	NB
-0.054143716855506	-0.0550213563502134	5.1755436756881	0.92252213221723	0.999999810052373	Optix vs rest	2R-22302761-22303060	spatial	NB
0.105677623585592	0.106950871522689	6.5883741377674	0.922528243464264	0.999999810052373	Optix vs rest	3L-3374053-3374352	spatial	NB
0.102964564884405	0.105067613599079	6.30582565773746	0.922557027563946	0.999999810052373	Optix vs rest	2L-419770-420069	spatial	NB
0.0401708858771103	0.044771422685675	4.77725356890636	0.922577490911828	0.999999810052373	Optix vs rest	2R-20870609-20870908	spatial	NB
0.0623681034213342	0.0635692196828453	5.79312714049133	0.922606159725826	0.999999810052373	Optix vs rest	2R-25206400-25206699	spatial	NB
0.0377236331842191	0.0426003228048776	4.13904793761741	0.922637321283544	0.999999810052373	Optix vs rest	2R-7061844-7062143	spatial	NB
0.103524599423779	0.10537938451	6.31929358782775	0.922637496396233	0.999999810052373	Optix vs rest	3R-9014742-9015041	spatial	NB
0.0929632668898407	0.0950076192494034	6.49128170537298	0.922669709719832	0.999999810052373	Optix vs rest	2R-8600252-8600551	spatial	NB
0.0444236382229547	0.0476228160767096	5.09888371079708	0.922672096042486	0.999999810052373	Optix vs rest	2L-12482768-12483067	spatial	NB
0.201410012260158	0.202828907549349	8.07053573601387	0.922711998696623	0.999999810052373	Optix vs rest	3L-18304441-18304740	spatial	NB
0.136922974465774	0.138530294406178	6.99760086925959	0.922721946825747	0.999999810052373	Optix vs rest	2R-13222249-13222548	spatial	NB
0.0909184807218251	0.0924691546718782	6.31755932352957	0.922724237781376	0.999999810052373	Optix vs rest	X-7299902-7300201	spatial	NB
0.189478305330319	0.19055880105863	7.88649116577904	0.922751048513256	0.999999810052373	Optix vs rest	3R-29258011-29258310	spatial	NB
0.039353198989454	0.0469058715189591	3.90535994384814	0.922800845963677	0.999999810052373	Optix vs rest	2L-19108551-19108850	spatial	NB
0.090515883333676	0.0915391892551651	6.49219740183674	0.92281634338557	0.999999810052373	Optix vs rest	2R-7070684-7070983	spatial	NB
0.186509577389269	0.188045227476976	7.64606532435953	0.922846713650747	0.999999810052373	Optix vs rest	3L-11009115-11009414	spatial	NB
0.0946360455909096	0.0964575944997662	6.33891827756841	0.92286287534326	0.999999810052373	Optix vs rest	3L-19909577-19909876	spatial	NB
0.0414114438653362	0.0444815538497092	4.76333013132309	0.922908176038048	0.999999810052373	Optix vs rest	3R-30888200-30888499	spatial	NB
0.0489346043800309	0.0491830454508218	5.4566155594447	0.922914866691477	0.999999810052373	Optix vs rest	2L-19034965-19035264	spatial	NB
-0.0447189935144909	-0.04850947444056	4.34833889441413	0.922982390740338	0.999999810052373	Optix vs rest	3L-8308581-8308880	spatial	NB
0.203242546494563	0.204723987791127	7.63713375442733	0.922986107746565	0.999999810052373	Optix vs rest	2L-18152341-18152640	spatial	NB
-0.137311149937871	-0.139224361310083	6.92485481275871	0.923039559889368	0.999999810052373	Optix vs rest	2R-13991001-13991300	spatial	NB
0.152167293525705	0.153536567408135	7.13974834277526	0.923057007483233	0.999999810052373	Optix vs rest	3R-17811367-17811666	spatial	NB
-0.063021683875467	-0.0646890620257497	5.57684330542154	0.92317567290876	0.999999810052373	Optix vs rest	2R-10478444-10478743	spatial	NB
0.165109402941003	0.166397010992392	7.52119219084409	0.923195088329311	0.999999810052373	Optix vs rest	3L-490207-490506	spatial	NB
-0.0524327795506955	-0.0550505688294665	5.06092794424904	0.923237631804104	0.999999810052373	Optix vs rest	3R-20622034-20622333	spatial	NB
0.0444244933723217	0.0451411703727995	4.96784451870268	0.923251228988422	0.999999810052373	Optix vs rest	2R-24571700-24571999	spatial	NB
0.0548653101024823	0.0565603231034337	5.31359261667035	0.923279422846305	0.999999810052373	Optix vs rest	3L-19254948-19255247	spatial	NB
0.0409937474559504	0.0437749825490947	4.66003602883531	0.923291468245067	0.999999810052373	Optix vs rest	X-9553062-9553361	spatial	NB
0.0763939730494946	0.0783201631339503	6.08334426069923	0.923310556853964	0.999999810052373	Optix vs rest	X-1276480-1276779	spatial	NB
0.0654013851933472	0.0672767272155161	5.75154650518985	0.923318136504912	0.999999810052373	Optix vs rest	X-4636420-4636719	spatial	NB
0.113693683847544	0.114901089304851	6.63946464693235	0.923319203398726	0.999999810052373	Optix vs rest	3R-19226522-19226821	spatial	NB
0.0726016356957376	0.0738819940334373	5.84581710382448	0.92334067666561	0.999999810052373	Optix vs rest	3R-23781317-23781616	spatial	NB
0.0830541797538397	0.085252090797303	6.14946115058578	0.92338261632976	0.999999810052373	Optix vs rest	2R-11607163-11607462	spatial	NB
-0.053663178893491	-0.0530465973091191	5.00665096001349	0.923417220776102	0.999999810052373	Optix vs rest	2R-13008469-13008768	spatial	NB
0.105376089036418	0.107600092962922	6.53132364355356	0.923418042451294	0.999999810052373	Optix vs rest	X-11580597-11580896	spatial	NB
0.0397100520174897	0.0434389544800681	4.6276764017842	0.923431744825373	0.999999810052373	Optix vs rest	2L-21034245-21034544	spatial	NB
0.0319490677290082	0.0404023957114121	4.26306103144475	0.923460844516733	0.999999810052373	Optix vs rest	X-13953004-13953303	spatial	NB
0.054076859037466	0.0563161568898017	5.80332038348578	0.923492137088794	0.999999810052373	Optix vs rest	2L-1157493-1157792	spatial	NB
-0.0511906133182051	-0.054079751106795	5.02853139445865	0.923499571863454	0.999999810052373	Optix vs rest	3L-184478-184777	spatial	NB
0.0881168320877134	0.0896701450369219	6.2169681106839	0.923513709945232	0.999999810052373	Optix vs rest	3R-25482684-25482983	spatial	NB
-0.0600215429465354	-0.0622320670755912	5.3800984076264	0.92356811287702	0.999999810052373	Optix vs rest	2L-8029581-8029880	spatial	NB
-0.107199373143717	-0.10865784579439	6.45533929057786	0.923576216881455	0.999999810052373	Optix vs rest	X-11616400-11616699	spatial	NB
-0.0748354716306934	-0.0760166594136761	5.95984717850346	0.923576267542217	0.999999810052373	Optix vs rest	2L-13548722-13549021	spatial	NB
0.0713162481748201	0.0729062292234759	6.00712174991606	0.923601584852435	0.999999810052373	Optix vs rest	2R-23554364-23554663	spatial	NB
0.14030279509583	0.141230600835737	7.40239320658287	0.923624846006454	0.999999810052373	Optix vs rest	X-945928-946227	spatial	NB
-0.0689735125107097	-0.0714148764580192	5.73739253738371	0.923630407045431	0.999999810052373	Optix vs rest	2R-24343527-24343826	spatial	NB
-0.048747735642733	-0.0511604402997796	4.69308300406299	0.923678431913383	0.999999810052373	Optix vs rest	2R-24945295-24945594	spatial	NB
0.0403357572312853	0.0438955217456865	4.43870820825846	0.923695846531033	0.999999810052373	Optix vs rest	2L-19123724-19124023	spatial	NB
0.0547344023695749	0.0561367638409836	5.58370189731165	0.92370203282345	0.999999810052373	Optix vs rest	2L-12457365-12457664	spatial	NB
0.0391647751532421	0.0414222485074458	4.48225383708207	0.923737677562572	0.999999810052373	Optix vs rest	2R-9565139-9565438	spatial	NB
0.0480044680221188	0.0517407175654925	5.17447808100587	0.923778082738463	0.999999810052373	Optix vs rest	3L-6083007-6083306	spatial	NB
-0.0700722771857088	-0.0719982684840135	5.79724699200977	0.923793243833953	0.999999810052373	Optix vs rest	X-19579404-19579703	spatial	NB
0.116602793764429	0.11817999106003	6.60740624274943	0.923807367227056	0.999999810052373	Optix vs rest	2L-6919512-6919811	spatial	NB
0.051994584994381	0.0545868811387377	5.37217318504202	0.923812277838556	0.999999810052373	Optix vs rest	2L-1944569-1944868	spatial	NB
0.0365700133334147	0.0409401765256962	4.52537359107117	0.923818752574816	0.999999810052373	Optix vs rest	3R-26717255-26717554	spatial	NB
0.165029583766517	0.166243247300587	7.69127223031123	0.923835336430176	0.999999810052373	Optix vs rest	2L-5305251-5305550	spatial	NB
0.105580741945092	0.106938627862274	6.69342474325678	0.923866837316259	0.999999810052373	Optix vs rest	2L-5906956-5907255	spatial	NB
0.0699443257329899	0.0716974566613234	5.90138951452718	0.923890313844312	0.999999810052373	Optix vs rest	3R-17385716-17386015	spatial	NB
-0.0488074765700798	-0.0501889549176517	3.91829381150556	0.923940578444381	0.999999810052373	Optix vs rest	X-4646599-4646898	spatial	NB
0.0441980648055955	0.0470013657297203	5.09126112369713	0.923942645446887	0.999999810052373	Optix vs rest	2R-4470690-4470989	spatial	NB
-0.0502410743163114	-0.0518658868738683	4.82320286471891	0.923944222234875	0.999999810052373	Optix vs rest	3L-12124805-12125104	spatial	NB
0.18259618278705	0.184079340368742	7.53559929579909	0.923949577544909	0.999999810052373	Optix vs rest	3R-4970900-4971199	spatial	NB
-0.0479174555977032	-0.051393700973982	4.92290876308337	0.923955502186175	0.999999810052373	Optix vs rest	X-17244876-17245175	spatial	NB
0.0512508214276607	0.0532665747486643	5.2547031730794	0.923970865519678	0.999999810052373	Optix vs rest	2R-16098116-16098415	spatial	NB
0.0826319932748469	0.0845453016495912	5.99523969474753	0.924014818500261	0.999999810052373	Optix vs rest	2R-19446126-19446425	spatial	NB
-0.0594834295797229	-0.0601551783241214	5.63666216825111	0.924036417715475	0.999999810052373	Optix vs rest	3R-24813869-24814168	spatial	NB
0.0204963486527839	0.0428759896646105	3.95517659243131	0.924054443841862	0.999999810052373	Optix vs rest	3L-11695778-11696077	spatial	NB
-0.0540852325870571	-0.0561634253855389	5.40556069103417	0.924099120621512	0.999999810052373	Optix vs rest	2R-8615041-8615340	spatial	NB
0.0914351870055116	0.0930294892976238	6.37407502182617	0.924112414206973	0.999999810052373	Optix vs rest	X-687282-687581	spatial	NB
0.0524001646820071	0.0526088918374914	5.34255518585872	0.924119849685517	0.999999810052373	Optix vs rest	2R-16180013-16180312	spatial	NB
-0.0491881170331808	-0.0486380603098199	4.42453772232496	0.924123940869477	0.999999810052373	Optix vs rest	3R-29675725-29676024	spatial	NB
0.0442574926239493	0.0480685320398306	5.26470955420928	0.92418555711774	0.999999810052373	Optix vs rest	2L-20798509-20798808	spatial	NB
-0.0470445451997004	-0.0477407940758859	4.64933119412505	0.924194436929052	0.999999810052373	Optix vs rest	3R-9740735-9741034	spatial	NB
0.0731905159834276	0.0752674830237222	5.98313312622733	0.92423398649665	0.999999810052373	Optix vs rest	2L-12974693-12974992	spatial	NB
0.111358118715491	0.113012853193957	6.64879242677158	0.924241010979668	0.999999810052373	Optix vs rest	2L-540599-540898	spatial	NB
-0.0704607612494448	-0.0724585651764688	5.80311633034063	0.924243472064115	0.999999810052373	Optix vs rest	3R-25647340-25647639	spatial	NB
0.0335853660042992	0.0399891432652667	4.24019237168632	0.924289286816913	0.999999810052373	Optix vs rest	2R-11640572-11640871	spatial	NB
-0.0586165971637436	-0.0604446869695994	5.35649858858339	0.924321033361546	0.999999810052373	Optix vs rest	2R-23864594-23864893	spatial	NB
0.0353824578699129	0.0411729001395074	4.07565120647785	0.924326667355023	0.999999810052373	Optix vs rest	2R-15537743-15538042	spatial	NB
0.0557852837389062	0.0586331258863251	5.62527032991194	0.924344355537327	0.999999810052373	Optix vs rest	3L-12193566-12193865	spatial	NB
-0.0636481505436016	-0.0657797694964597	5.49483557248874	0.924372361314779	0.999999810052373	Optix vs rest	2L-10250602-10250901	spatial	NB
0.196759651687793	0.197930713456896	7.81889510021317	0.924457582885941	0.999999810052373	Optix vs rest	X-9909178-9909477	spatial	NB
-0.0556560018673896	-0.0563754015167588	5.28513742475708	0.924458122289352	0.999999810052373	Optix vs rest	2R-22524638-22524937	spatial	NB
-0.0457835866839404	-0.0598518432153538	3.50777818696	0.924491927638152	0.999999810052373	Optix vs rest	3L-11285623-11285922	spatial	NB
-0.0721433077700942	-0.0729586327612588	5.90351654038703	0.924531360875861	0.999999810052373	Optix vs rest	2R-10879544-10879843	spatial	NB
-0.0470827731124881	-0.050595577507362	5.14175188412119	0.924605788578936	0.999999810052373	Optix vs rest	2R-7932248-7932547	spatial	NB
0.0667249458190544	0.0675984996797442	6.0320956066042	0.924608840852296	0.999999810052373	Optix vs rest	3R-19166115-19166414	spatial	NB
0.060633245343092	0.0628128176045289	5.79920844294547	0.924615430902802	0.999999810052373	Optix vs rest	X-19565666-19565965	spatial	NB
0.0547725422886368	0.0554639283134495	5.41454928260475	0.924628824284014	0.999999810052373	Optix vs rest	2L-3039723-3040022	spatial	NB
-0.0663497035935556	-0.0672070182771766	5.76332544923053	0.924688213908844	0.999999810052373	Optix vs rest	X-9500071-9500370	spatial	NB
-0.119148424499561	-0.120395163578668	6.88341950412799	0.924696160066418	0.999999810052373	Optix vs rest	2R-7620557-7620856	spatial	NB
0.0421128555964136	0.0440777617286996	4.69154511733113	0.924707836360376	0.999999810052373	Optix vs rest	2L-850563-850862	spatial	NB
0.0557242676099219	0.0579995345655872	5.58781190854156	0.924763483351502	0.999999810052373	Optix vs rest	3R-21097914-21098213	spatial	NB
0.0391387717908443	0.0442519177832532	4.54313333013078	0.924779813066209	0.999999810052373	Optix vs rest	2L-21658845-21659144	spatial	NB
-0.0795681798196997	-0.0798196068383373	6.10407993289879	0.924780339290427	0.999999810052373	Optix vs rest	2L-19003150-19003449	spatial	NB
-0.165067120169977	-0.166328429817332	7.25260258441955	0.92480164631098	0.999999810052373	Optix vs rest	3R-21387550-21387849	spatial	NB
-0.0958282324851794	-0.0973859464416394	6.46818785529829	0.924826751615712	0.999999810052373	Optix vs rest	2L-6794520-6794819	spatial	NB
0.0494297949927131	0.0517879208993213	5.45019819006236	0.924828567014024	0.999999810052373	Optix vs rest	3R-18255358-18255657	spatial	NB
0.0436840589420726	0.0472596851055159	4.93337540718943	0.924836012289033	0.999999810052373	Optix vs rest	3R-23767567-23767866	spatial	NB
0.0405558339911062	0.0432778079191941	4.83203090482848	0.924845630816109	0.999999810052373	Optix vs rest	2L-8805503-8805802	spatial	NB
-0.0653785889200154	-0.0674314092605625	5.76094977282609	0.92485362429838	0.999999810052373	Optix vs rest	2L-15491554-15491853	spatial	NB
0.108776450465463	0.110976417729364	6.47886635743137	0.924863185865247	0.999999810052373	Optix vs rest	3R-13650308-13650607	spatial	NB
0.152276784993189	0.153525834100872	7.38705235047646	0.924864036210848	0.999999810052373	Optix vs rest	2R-21546350-21546649	spatial	NB
-0.0906592728986969	-0.0915833878737885	6.28325231481121	0.924912796839553	0.999999810052373	Optix vs rest	X-20756251-20756550	spatial	NB
0.0586804500216467	0.0613452665463328	5.8140371685389	0.924980445839832	0.999999810052373	Optix vs rest	X-18506989-18507288	spatial	NB
-0.0503519020387732	-0.0532112275099773	5.22973691867988	0.925069806180073	0.999999810052373	Optix vs rest	3R-5483773-5484072	spatial	NB
-0.051046844324785	-0.0530036785976951	3.79968309890453	0.925085084712657	0.999999810052373	Optix vs rest	X-646399-646698	spatial	NB
-0.0480375460373906	-0.0489443366609362	4.50713460428942	0.925092376896066	0.999999810052373	Optix vs rest	2L-13832939-13833238	spatial	NB
0.0463961945166023	0.0489332407219364	5.41331368201327	0.925096642539214	0.999999810052373	Optix vs rest	2R-6017575-6017874	spatial	NB
0.107980174711817	0.110090263746718	6.73960452211071	0.925121229776501	0.999999810052373	Optix vs rest	X-2124475-2124774	spatial	NB
0.0665029962649397	0.0682633481445804	5.98636984573288	0.925124933153098	0.999999810052373	Optix vs rest	3R-29458025-29458324	spatial	NB
-0.0419168401263162	-0.0475759706148977	4.09602021059286	0.925133474596797	0.999999810052373	Optix vs rest	2L-19036537-19036836	spatial	NB
-0.0493388247283017	-0.05161214698977	4.93949105189211	0.925154630804609	0.999999810052373	Optix vs rest	3R-15219082-15219381	spatial	NB
-0.0454492569174613	-0.0478299243977498	4.70913917198904	0.92516482250825	0.999999810052373	Optix vs rest	3L-277109-277408	spatial	NB
-0.0468572723047091	-0.048393356009798	4.58846723161104	0.925182904231243	0.999999810052373	Optix vs rest	2R-23745381-23745680	spatial	NB
-0.142203402671379	-0.143707229125808	6.9087627190909	0.925194700321764	0.999999810052373	Optix vs rest	3R-20253236-20253535	spatial	NB
0.0583071954702519	0.0604007806766785	5.47185860727484	0.925206944750689	0.999999810052373	Optix vs rest	3R-14308905-14309204	spatial	NB
-0.0470603239933922	-0.0469048837344675	4.16617982468614	0.925209234856436	0.999999810052373	Optix vs rest	3R-24037341-24037640	spatial	NB
0.163204563766985	0.164521072990608	7.38869082293058	0.92522880917896	0.999999810052373	Optix vs rest	2L-5943754-5944053	spatial	NB
0.0882048578652331	0.0897933601936656	6.23704008577668	0.925242433612793	0.999999810052373	Optix vs rest	2R-16196194-16196493	spatial	NB
0.0516280825829807	0.0528060460379678	5.3663294570085	0.925266189592884	0.999999810052373	Optix vs rest	2R-15565650-15565949	spatial	NB
0.20265884780549	0.203804151102473	7.96046532046816	0.925310710719564	0.999999810052373	Optix vs rest	2R-25076596-25076895	spatial	NB
0.140153100477562	0.141357439609625	7.29290377079076	0.9253267170146	0.999999810052373	Optix vs rest	2R-7490420-7490719	spatial	NB
0.0553892907861552	0.0579709558369468	5.49108984430238	0.925366613144568	0.999999810052373	Optix vs rest	X-13111826-13112125	spatial	NB
0.155103709746758	0.156615067552601	7.29368816374822	0.925379378711778	0.999999810052373	Optix vs rest	3R-14656214-14656513	spatial	NB
0.0948826285810471	0.0962507626197386	6.23264340995291	0.925433179631528	0.999999810052373	Optix vs rest	2R-19456532-19456831	spatial	NB
0.237873921971216	0.238794201655365	8.57013316287949	0.925453083220487	0.999999810052373	Optix vs rest	X-2123526-2123825	spatial	NB
-0.0820813015236363	-0.0832769166592187	6.07236416717527	0.925471977013646	0.999999810052373	Optix vs rest	X-1481399-1481698	spatial	NB
0.0803050245750174	0.0818242405133551	6.15734667753649	0.925484644067049	0.999999810052373	Optix vs rest	2R-14769298-14769597	spatial	NB
-0.0563820294365406	-0.0570912963056755	5.79795646649448	0.925493481051512	0.999999810052373	Optix vs rest	3R-13837857-13838156	spatial	NB
0.182689613360339	0.18421886243431	7.56322099860377	0.925498737286707	0.999999810052373	Optix vs rest	2R-8029430-8029729	spatial	NB
0.0372171192551408	0.0423707496987763	4.98069008436928	0.925514716194196	0.999999810052373	Optix vs rest	3R-30270742-30271041	spatial	NB
0.0580671565549178	0.059540878380036	5.72666288970998	0.925551110486608	0.999999810052373	Optix vs rest	X-1566795-1567094	spatial	NB
-0.0679584978186668	-0.0693442491095912	5.70838386895883	0.925560484177932	0.999999810052373	Optix vs rest	X-1517817-1518116	spatial	NB
0.0415989483227826	0.0424331550853614	4.31164767484549	0.925606015981069	0.999999810052373	Optix vs rest	3R-11421884-11422183	spatial	NB
0.119363367556117	0.121100886064013	6.75571204505806	0.925670771403087	0.999999810052373	Optix vs rest	2R-6985586-6985885	spatial	NB
0.109475424712627	0.111289943505103	6.70947656093098	0.925683559837015	0.999999810052373	Optix vs rest	3R-5112752-5113051	spatial	NB
0.0424738969098552	0.0456692163388294	4.89196786187401	0.925700978887847	0.999999810052373	Optix vs rest	3L-13929225-13929524	spatial	NB
0.0379634558558529	0.0430543046426418	3.84127849473471	0.925707947487152	0.999999810052373	Optix vs rest	2L-13887019-13887318	spatial	NB
-0.0622991360788751	-0.0651265581312492	5.57341341812073	0.92575431069611	0.999999810052373	Optix vs rest	X-9579849-9580148	spatial	NB
0.0441530788242472	0.0445313557116306	4.97070402321131	0.92580240713615	0.999999810052373	Optix vs rest	3R-27547498-27547797	spatial	NB
0.0528339606878292	0.0556716110639197	5.4138881731797	0.925821228635289	0.999999810052373	Optix vs rest	2L-431325-431624	spatial	NB
-0.0446288020390357	-0.048585197510946	4.1776650483225	0.925829800176968	0.999999810052373	Optix vs rest	4-878768-879067	spatial	NB
0.0692647761499662	0.0706873443950438	6.11799131789157	0.925852937048657	0.999999810052373	Optix vs rest	3R-20557564-20557863	spatial	NB
0.109819665919404	0.111861406311439	6.53901156974986	0.925862636331839	0.999999810052373	Optix vs rest	3R-20594719-20595018	spatial	NB
0.0413365038408809	0.0423113263511399	4.75528600190589	0.92587274351225	0.999999810052373	Optix vs rest	2L-8362611-8362910	spatial	NB
0.196616159420729	0.197563925245703	8.23033566161305	0.925921365140549	0.999999810052373	Optix vs rest	2L-6204797-6205096	spatial	NB
-0.0466508429931473	-0.0498156017316887	4.93865471784674	0.925927321849668	0.999999810052373	Optix vs rest	3L-1537219-1537518	spatial	NB
0.0556457692631086	0.0576047278147054	5.44024319067547	0.925975758280371	0.999999810052373	Optix vs rest	2R-24402011-24402310	spatial	NB
0.0387161815017938	0.0427731398611346	3.92765351562192	0.925984811776933	0.999999810052373	Optix vs rest	3R-14391292-14391591	spatial	NB
0.0394953521591922	0.0416968805829565	4.54780910178159	0.926004110413322	0.999999810052373	Optix vs rest	X-9581909-9582208	spatial	NB
0.0923759651832061	0.094395438490313	6.50071740712361	0.926017971824299	0.999999810052373	Optix vs rest	3L-10845401-10845700	spatial	NB
0.220342265499288	0.221379336059043	8.13248232414383	0.926029236322957	0.999999810052373	Optix vs rest	3L-10308180-10308479	spatial	NB
-0.0575104424330678	-0.0581248797836714	5.53285215922012	0.926041205327938	0.999999810052373	Optix vs rest	2R-18356642-18356941	spatial	NB
-0.0410628109667159	-0.0467262615983435	4.06122485019052	0.926069613178099	0.999999810052373	Optix vs rest	3L-1100676-1100975	spatial	NB
0.0341314115479375	0.0415522313791488	4.19763105816213	0.926110668701414	0.999999810052373	Optix vs rest	2R-8627958-8628257	spatial	NB
-0.0484594718506704	-0.0504010838687302	4.99547619200895	0.92611117266859	0.999999810052373	Optix vs rest	3R-10571567-10571866	spatial	NB
0.16555651190916	0.166990052698757	7.42579889225326	0.926131916907627	0.999999810052373	Optix vs rest	3L-17359451-17359750	spatial	NB
-0.0461394776827492	-0.0483673759028467	4.78615827146202	0.926156028155853	0.999999810052373	Optix vs rest	X-19730849-19731148	spatial	NB
0.140222142459541	0.142095421898706	6.99352844221307	0.926190248497336	0.999999810052373	Optix vs rest	3L-22408196-22408495	spatial	NB
0.0469620297637882	0.0477128245885933	5.23706126311548	0.926202908214575	0.999999810052373	Optix vs rest	3L-11821887-11822186	spatial	NB
-0.0474820133861232	-0.0510272541613648	3.779699731478	0.926221618434234	0.999999810052373	Optix vs rest	3L-8071719-8072018	spatial	NB
0.0829208573304239	0.0847021865855285	6.15827809302947	0.926233036504507	0.999999810052373	Optix vs rest	3L-23099480-23099779	spatial	NB
0.0410041525943764	0.0463872817292946	4.83192484793323	0.926237459840311	0.999999810052373	Optix vs rest	3L-19928798-19929097	spatial	NB
-0.0870486893802599	-0.0884255292566729	6.11738628976856	0.92625949035181	0.999999810052373	Optix vs rest	3R-13264186-13264485	spatial	NB
-0.046462972262352	-0.0471640563206345	4.45556236283695	0.926270131040375	0.999999810052373	Optix vs rest	3R-24828274-24828573	spatial	NB
-0.0458045079348262	-0.0474967563627338	4.43635210297538	0.92628541100321	0.999999810052373	Optix vs rest	2R-17430601-17430900	spatial	NB
0.214641957250864	0.215919486402882	8.11212810260541	0.926302792923714	0.999999810052373	Optix vs rest	3L-2879484-2879783	spatial	NB
-0.0543295137865252	-0.0479578800579311	3.9160575399672	0.926351156403062	0.999999810052373	Optix vs rest	2L-16439335-16439634	spatial	NB
-0.0428024062731226	-0.0464018145649912	4.26262491893617	0.926369699648158	0.999999810052373	Optix vs rest	3L-17622060-17622359	spatial	NB
0.0400469217831219	0.0410256464725547	4.47096848302558	0.926473782695159	0.999999810052373	Optix vs rest	2L-840713-841012	spatial	NB
0.123963921121462	0.125795169774157	6.79152951741622	0.926522060970639	0.999999810052373	Optix vs rest	4-385260-385559	spatial	NB
0.0520380467011281	0.0541251959552384	5.30416301310643	0.926562528809253	0.999999810052373	Optix vs rest	X-456625-456924	spatial	NB
0.0356937154909249	0.045530030756222	3.72545649397927	0.926570713219229	0.999999810052373	Optix vs rest	2R-2846348-2846647	spatial	NB
-0.0483200028508256	-0.0493056675759608	4.81676403268023	0.926612880628629	0.999999810052373	Optix vs rest	2R-12468002-12468301	spatial	NB
-0.149238877799086	-0.150773997071224	7.07852842073092	0.926629326795233	0.999999810052373	Optix vs rest	2R-10874637-10874936	spatial	NB
-0.0644465054982625	-0.067169703695654	5.81427549543391	0.926638113745821	0.999999810052373	Optix vs rest	2R-6015867-6016166	spatial	NB
0.142313800134151	0.143520730072263	7.1793096748411	0.926672099423674	0.999999810052373	Optix vs rest	3R-27925407-27925706	spatial	NB
0.0457165403056456	0.047303243910678	5.00991188231717	0.926672880250316	0.999999810052373	Optix vs rest	X-16942747-16943046	spatial	NB
-0.0846909909588072	-0.0867958206586632	6.16353447560518	0.926712209747019	0.999999810052373	Optix vs rest	3L-15826009-15826308	spatial	NB
-0.0644814672178607	-0.0651150610207595	5.71051511828985	0.926785480990971	0.999999810052373	Optix vs rest	3R-29269701-29270000	spatial	NB
-0.06802220649165	-0.0700614512703664	5.79572831902465	0.926800866101347	0.999999810052373	Optix vs rest	2R-20257520-20257819	spatial	NB
-0.0519223418157472	-0.0530733666907361	5.26146017665156	0.926804233623019	0.999999810052373	Optix vs rest	X-8592487-8592786	spatial	NB
0.0903649905346258	0.0917317312707421	6.35457049663835	0.926810979556263	0.999999810052373	Optix vs rest	3R-22022958-22023257	spatial	NB
0.0528673914299203	0.0551933794751194	5.3610506949403	0.926834917922341	0.999999810052373	Optix vs rest	3L-9461792-9462091	spatial	NB
0.0428352952735272	0.045617057957916	3.82877593200453	0.926845773263702	0.999999810052373	Optix vs rest	2R-12974746-12975045	spatial	NB
0.113131785356457	0.114778688270322	6.59654330096109	0.926846972807627	0.999999810052373	Optix vs rest	3L-5932433-5932732	spatial	NB
0.1076532032529	0.10980726792853	6.42769671879234	0.926861149627006	0.999999810052373	Optix vs rest	3L-7360401-7360700	spatial	NB
-0.0569325705595976	-0.0651729181722973	3.22795671283076	0.926880965255146	0.999999810052373	Optix vs rest	X-12651744-12652043	spatial	NB
-0.0522495508290003	-0.0536391479355036	5.12977433198661	0.926914788927383	0.999999810052373	Optix vs rest	2L-4830552-4830851	spatial	NB
0.041465863505109	0.0446365078142494	3.93784885810776	0.926915260874683	0.999999810052373	Optix vs rest	2R-14041181-14041480	spatial	NB
-0.0460009976849851	-0.0489340537543021	3.83859460858078	0.926928847026792	0.999999810052373	Optix vs rest	3L-3038081-3038380	spatial	NB
-0.0784868287244475	-0.080291159571001	6.00660077209921	0.926934399502425	0.999999810052373	Optix vs rest	2L-6649235-6649534	spatial	NB
0.0541031664845404	0.0543388213883255	5.52959974527376	0.926974010107606	0.999999810052373	Optix vs rest	3R-15209040-15209339	spatial	NB
0.0408803627012579	0.0441967850700024	4.97400946386147	0.92698271880689	0.999999810052373	Optix vs rest	3R-22584591-22584890	spatial	NB
0.0450350891676729	0.0461960599728405	5.37232549206591	0.927021291844438	0.999999810052373	Optix vs rest	2R-16109840-16110139	spatial	NB
0.0469136719227869	0.0547499265543336	3.43910066499686	0.927064280727773	0.999999810052373	Optix vs rest	X-3295431-3295730	spatial	NB
0.0362933225759228	0.0414199621933165	4.288015997573	0.927070987659234	0.999999810052373	Optix vs rest	2R-14984241-14984540	spatial	NB
0.0391438163461579	0.0417778865729468	4.49012973900428	0.9270799973321	0.999999810052373	Optix vs rest	3L-9441870-9442169	spatial	NB
0.0512010680356607	0.0530659594909537	5.4100659898769	0.927111084813665	0.999999810052373	Optix vs rest	2L-8212762-8213061	spatial	NB
0.0940134443057621	0.0951009270998515	6.67663260972886	0.927117706204921	0.999999810052373	Optix vs rest	3L-14036869-14037168	spatial	NB
-0.145924542704741	-0.147352116511375	6.96192369241841	0.927150076368902	0.999999810052373	Optix vs rest	3L-258123-258422	spatial	NB
0.0370529302676711	0.0407094928133376	4.2164904583291	0.927150722342096	0.999999810052373	Optix vs rest	3R-6780125-6780424	spatial	NB
0.136517592753089	0.137738232288048	7.31508301835505	0.927159888126272	0.999999810052373	Optix vs rest	3R-13012451-13012750	spatial	NB
-0.0679131778908691	-0.0693253774066489	5.82380305177205	0.927164853151041	0.999999810052373	Optix vs rest	2R-8952162-8952461	spatial	NB
0.0564058511545918	0.0590444146301657	5.67172675502345	0.927181851178576	0.999999810052373	Optix vs rest	2L-455350-455649	spatial	NB
-0.0449195190910746	-0.0456871585231567	4.17415838583017	0.927234822910174	0.999999810052373	Optix vs rest	3R-21317429-21317728	spatial	NB
0.053080019224599	0.0539649765455754	5.77210821210779	0.92725734010334	0.999999810052373	Optix vs rest	3R-15792500-15792799	spatial	NB
-0.0881438211354306	-0.0901086839980969	6.34401086426664	0.927264118149579	0.999999810052373	Optix vs rest	3R-5659292-5659591	spatial	NB
0.154094213939746	0.155592254650014	7.27171633013959	0.927284143894484	0.999999810052373	Optix vs rest	2L-6082350-6082649	spatial	NB
-0.111417114439384	-0.112663742601148	6.76889830513689	0.9272890145643	0.999999810052373	Optix vs rest	3L-3543403-3543702	spatial	NB
0.0105179910230874	0.0386289777715741	3.99349197868236	0.92729229532753	0.999999810052373	Optix vs rest	2R-20107769-20108068	spatial	NB
0.0423831690940571	0.0426469864652443	4.84371924189786	0.927340872812981	0.999999810052373	Optix vs rest	2R-22127372-22127671	spatial	NB
0.146549179004463	0.1483106240307	7.04467000918416	0.927414697314187	0.999999810052373	Optix vs rest	2L-9163949-9164248	spatial	NB
0.0496090117284448	0.0510183663087499	5.3077265991383	0.927521897833395	0.999999810052373	Optix vs rest	3L-6193772-6194071	spatial	NB
-0.0484299343121826	-0.0485762540251892	4.90110462516136	0.927533249626425	0.999999810052373	Optix vs rest	2R-22640026-22640325	spatial	NB
0.0324418192239145	0.0469932941424973	3.67967829741978	0.927559637707323	0.999999810052373	Optix vs rest	3L-2876782-2877081	spatial	NB
0.0902661792090329	0.0922751347995244	6.40635773492555	0.927568135898345	0.999999810052373	Optix vs rest	X-22455632-22455931	spatial	NB
0.103466755262963	0.10457179709818	6.98381803422669	0.927569324654806	0.999999810052373	Optix vs rest	3R-19000222-19000521	spatial	NB
0.0638823154690285	0.065253998953314	5.95444253762689	0.927635445061672	0.999999810052373	Optix vs rest	3R-17666048-17666347	spatial	NB
-0.0364158856162433	0.040338684565458	3.7957343867127	0.92764580923712	0.999999810052373	Optix vs rest	2L-13044200-13044499	spatial	NB
0.0370472342802323	0.0403919966709237	4.50726505098978	0.927701444480667	0.999999810052373	Optix vs rest	3R-9563293-9563592	spatial	NB
-0.134776996312108	-0.0858927135474065	3.33265890506486	0.927720575506436	0.999999810052373	Optix vs rest	X-4476707-4477006	spatial	NB
0.0490382448098185	0.0502494811110473	5.52581582966928	0.927752852452196	0.999999810052373	Optix vs rest	2L-4226854-4227153	spatial	NB
0.0738645903456921	0.0752259956378417	6.06691203752028	0.927761819348031	0.999999810052373	Optix vs rest	2R-21417436-21417735	spatial	NB
0.0279428889139006	0.0390552272613845	4.00699849244264	0.92781900574913	0.999999810052373	Optix vs rest	X-6684462-6684761	spatial	NB
-0.068010684613207	-0.0695942941709909	5.85262922591753	0.927851150141746	0.999999810052373	Optix vs rest	2L-6087910-6088209	spatial	NB
0.0443276519542476	0.0460408960979356	5.27178578766529	0.927877148005703	0.999999810052373	Optix vs rest	X-3949930-3950229	spatial	NB
-0.0454662293729698	-0.0481648770714582	5.09933128364435	0.927924304520238	0.999999810052373	Optix vs rest	3R-25127230-25127529	spatial	NB
-0.0438364049350188	-0.047374580279385	4.08104109236258	0.927928902779507	0.999999810052373	Optix vs rest	2L-2221026-2221325	spatial	NB
-0.0673894013087569	-0.0675212212710507	5.95844024736425	0.927969611544131	0.999999810052373	Optix vs rest	3R-30043173-30043472	spatial	NB
0.0368993117497705	0.0406417840000419	4.28334868063492	0.927988700895628	0.999999810052373	Optix vs rest	3L-6054719-6055018	spatial	NB
0.0241661803147638	0.040203240201252	4.31593556761573	0.928039633418315	0.999999810052373	Optix vs rest	3R-23127386-23127685	spatial	NB
-0.0421579847873717	-0.0455683335403397	4.57769210394788	0.928089590376593	0.999999810052373	Optix vs rest	4-713351-713650	spatial	NB
0.145441225532274	0.146802252123586	7.11116960921401	0.928112870501816	0.999999810052373	Optix vs rest	3R-16205419-16205718	spatial	NB
0.114777078999042	0.116398076648486	6.69143615361075	0.92813054629541	0.999999810052373	Optix vs rest	2R-13960464-13960763	spatial	NB
-0.0468412660282975	-0.0477321309220979	4.92951607916581	0.928133701389625	0.999999810052373	Optix vs rest	3R-12369175-12369474	spatial	NB
0.0232418336553639	0.0437032274197182	3.8052009722193	0.928170788266537	0.999999810052373	Optix vs rest	3L-8116494-8116793	spatial	NB
-0.0422544953689314	-0.0453591460239871	4.49327607440197	0.928256217969912	0.999999810052373	Optix vs rest	3L-20519028-20519327	spatial	NB
0.0434859773715579	0.0452809152971466	5.10722170688337	0.928281021987276	0.999999810052373	Optix vs rest	3L-9446719-9447018	spatial	NB
-0.12236100311417	-0.12365630826533	6.83730926402152	0.928292192989869	0.999999810052373	Optix vs rest	3L-21516603-21516902	spatial	NB
0.0595877028454655	0.0611566382325728	5.8312498096747	0.928296141301512	0.999999810052373	Optix vs rest	3L-19552191-19552490	spatial	NB
0.0987862843523434	0.100255237175653	6.62716602140782	0.928356812040788	0.999999810052373	Optix vs rest	2R-5701918-5702217	spatial	NB
-0.0447861562656977	-0.0472925822761598	4.98402336524075	0.928363692314648	0.999999810052373	Optix vs rest	2L-17536553-17536852	spatial	NB
-0.0436670101142239	-0.0495029444168659	3.87523910777033	0.928440042199642	0.999999810052373	Optix vs rest	X-5308606-5308905	spatial	NB
0.223647169608311	0.224688088771095	8.34205676539198	0.928462979897923	0.999999810052373	Optix vs rest	2L-4371732-4372031	spatial	NB
0.0307905186841754	0.0380912880642825	4.06304258234901	0.928466717166818	0.999999810052373	Optix vs rest	3R-31805239-31805538	spatial	NB
-0.0584350841439506	-0.0598941232707247	5.69250622132683	0.928490985536924	0.999999810052373	Optix vs rest	3L-1647331-1647630	spatial	NB
0.0599707814170864	0.0610562213667302	5.7259940731558	0.928535478986249	0.999999810052373	Optix vs rest	3R-11818705-11819004	spatial	NB
0.0164737031638389	0.0463025929089429	3.61576769126163	0.928570391677237	0.999999810052373	Optix vs rest	2L-9918473-9918772	spatial	NB
0.128904539240076	0.130482509426108	6.95729544589157	0.928714459171863	0.999999810052373	Optix vs rest	3L-5356222-5356521	spatial	NB
-0.0698373809158865	-0.0711571174062005	5.94314146128382	0.928741197414113	0.999999810052373	Optix vs rest	4-69502-69801	spatial	NB
0.0462647516629759	0.0483647750482079	5.15763110388368	0.928798042321453	0.999999810052373	Optix vs rest	2L-21681740-21682039	spatial	NB
-0.0452957791788488	-0.0479731005890381	4.00746913879998	0.928802004019836	0.999999810052373	Optix vs rest	3L-21590021-21590320	spatial	NB
0.047721440100984	0.0494030385086704	5.22537167728942	0.928804837780149	0.999999810052373	Optix vs rest	2L-2579898-2580197	spatial	NB
-0.0636697110590224	-0.0646918601079187	5.71399478511615	0.928815789697355	0.999999810052373	Optix vs rest	3L-17644636-17644935	spatial	NB
0.0733206428514609	0.0749529114399324	6.15428435106709	0.928835588025246	0.999999810052373	Optix vs rest	2R-14152970-14153269	spatial	NB
0.0286816009292878	0.0367374097463409	4.41970483343251	0.928836594408766	0.999999810052373	Optix vs rest	2L-6000064-6000363	spatial	NB
0.0532992858922077	0.0553257367877043	5.51221332833729	0.928849730850199	0.999999810052373	Optix vs rest	3L-16780179-16780478	spatial	NB
0.168979566720127	0.170724207622095	7.42190078058203	0.928866511892392	0.999999810052373	Optix vs rest	X-5637563-5637862	spatial	NB
-0.0423855930900428	-0.0443634893815176	4.33961320710661	0.928867633689319	0.999999810052373	Optix vs rest	2L-4224137-4224436	spatial	NB
-0.0474479005560557	-0.0498698829645389	5.15028647600513	0.928885853910099	0.999999810052373	Optix vs rest	3L-16865117-16865416	spatial	NB
0.037057525967015	0.0442261128020446	3.78009975858084	0.928888988925412	0.999999810052373	Optix vs rest	3R-11345252-11345551	spatial	NB
0.122107246624695	0.123175351461571	7.01215233908961	0.928894135887664	0.999999810052373	Optix vs rest	2R-19802426-19802725	spatial	NB
0.100416148671873	0.101611007242124	6.58111587306215	0.928915124015248	0.999999810052373	Optix vs rest	2R-21323541-21323840	spatial	NB
-0.0433031138409556	-0.0448322451580962	4.38727553503562	0.928922563022275	0.999999810052373	Optix vs rest	2R-13157975-13158274	spatial	NB
0.23741879788326	0.238267027768728	8.54799150379421	0.928940773408427	0.999999810052373	Optix vs rest	3R-15420337-15420636	spatial	NB
-0.0420002601684335	-0.0453572323632278	4.62035361494652	0.928988776493127	0.999999810052373	Optix vs rest	2R-24531707-24532006	spatial	NB
0.139322437724719	0.140695195986405	7.30528215777722	0.928997145589635	0.999999810052373	Optix vs rest	2R-8649387-8649686	spatial	NB
-0.0473872215630907	-0.0448735393813897	4.11388616593457	0.929036795550399	0.999999810052373	Optix vs rest	3L-6784658-6784957	spatial	NB
0.0945165928384591	0.0963668709536692	6.55248107213991	0.929042395723389	0.999999810052373	Optix vs rest	2R-12958484-12958783	spatial	NB
-0.0531016063209458	-0.0541869002665694	5.23261768451356	0.929064283545966	0.999999810052373	Optix vs rest	2R-12632142-12632441	spatial	NB
-0.0470404185405962	-0.0557581134096496	3.83130612488067	0.929066018739271	0.999999810052373	Optix vs rest	2L-7905245-7905544	spatial	NB
0.111306821596382	0.112812474939547	6.64664558107821	0.929089235507664	0.999999810052373	Optix vs rest	3R-25630985-25631284	spatial	NB
0.0612498533650251	0.0628999888193955	5.74438693375162	0.929095871515304	0.999999810052373	Optix vs rest	3R-25221428-25221727	spatial	NB
0.123163208133604	0.12471242544853	7.16143968535791	0.929131290582546	0.999999810052373	Optix vs rest	3L-9051948-9052247	spatial	NB
-0.0492886848829317	-0.0517145008257768	5.50930856580719	0.92915449236654	0.999999810052373	Optix vs rest	3R-28831920-28832219	spatial	NB
0.0423322002126765	0.0415992010267609	5.20698099796234	0.929155292287027	0.999999810052373	Optix vs rest	2R-8145870-8146169	spatial	NB
0.0427599685889656	0.0428895650927738	4.89470199756142	0.929161702694065	0.999999810052373	Optix vs rest	2L-8197041-8197340	spatial	NB
0.0830259826166264	0.0849466372610354	6.17919272498677	0.929167854963051	0.999999810052373	Optix vs rest	X-8897572-8897871	spatial	NB
-0.0434857074220483	-0.0472607676248857	3.8675663966005	0.92917638575784	0.999999810052373	Optix vs rest	3L-19445952-19446251	spatial	NB
-0.0879869486106388	-0.0892897092780178	6.1505736670872	0.929183164586673	0.999999810052373	Optix vs rest	3L-432632-432931	spatial	NB
0.0511874934544091	0.0515990675279583	5.49374125728765	0.929229826616988	0.999999810052373	Optix vs rest	3R-18980824-18981123	spatial	NB
0.0656348037125619	0.0674152283179486	5.94422582438179	0.929248827920133	0.999999810052373	Optix vs rest	3L-3148470-3148769	spatial	NB
0.0554204673523345	0.0575101830125702	5.56471180923293	0.929301766985829	0.999999810052373	Optix vs rest	2L-19012054-19012353	spatial	NB
0.0842831367440443	0.084997407028557	6.49124293226457	0.929333080770951	0.999999810052373	Optix vs rest	2R-6152521-6152820	spatial	NB
0.0360942691102784	0.0385235398952824	4.35811915906907	0.929344592438028	0.999999810052373	Optix vs rest	2R-12632390-12632689	spatial	NB
0.0553534739097862	0.0572245027184766	5.5361331894828	0.929367986119461	0.999999810052373	Optix vs rest	X-15355744-15356043	spatial	NB
-0.0585695685927708	-0.0547660348543259	3.80824653149138	0.929397899683839	0.999999810052373	Optix vs rest	2L-7362481-7362780	spatial	NB
0.0751810347756883	0.0771546346194016	6.07057467258522	0.929515308341177	0.999999810052373	Optix vs rest	2R-6871692-6871991	spatial	NB
0.0420391332355659	0.045233312796591	5.28296728388165	0.92953316258223	0.999999810052373	Optix vs rest	3L-10771487-10771786	spatial	NB
0.162819343753166	0.164123918940242	7.42470800448652	0.929535087941829	0.999999810052373	Optix vs rest	2L-4810114-4810413	spatial	NB
-0.0494275367418122	-0.0507359238632824	5.04196746122059	0.929545887805898	0.999999810052373	Optix vs rest	X-17702373-17702672	spatial	NB
0.10373036728945	0.104946072695889	6.61974015748081	0.929550199592619	0.999999810052373	Optix vs rest	X-945733-946032	spatial	NB
-0.0490812157841028	-0.0500793265473837	5.31431577782109	0.929558023603238	0.999999810052373	Optix vs rest	3R-4649875-4650174	spatial	NB
0.0913774694598236	0.0922304001815615	6.77222319241457	0.929571717796324	0.999999810052373	Optix vs rest	2L-13865539-13865838	spatial	NB
-0.061943480540338	-0.0634871566549236	5.80221033128898	0.929605745141247	0.999999810052373	Optix vs rest	2L-13219792-13220091	spatial	NB
-0.0403494504020176	-0.0472697534528369	3.95569567981196	0.929633615365064	0.999999810052373	Optix vs rest	3R-14738180-14738479	spatial	NB
0.036953579782192	0.0434973609706489	3.81555380761197	0.92964475958045	0.999999810052373	Optix vs rest	3R-15410546-15410845	spatial	NB
0.158900032883121	0.160011735243263	7.4652024335884	0.929645121837264	0.999999810052373	Optix vs rest	2L-16533256-16533555	spatial	NB
0.0407203530824308	0.0396635288740914	4.48915387168809	0.929767448149131	0.999999810052373	Optix vs rest	3L-19152537-19152836	spatial	NB
0.0950535981223637	0.0967865642217902	6.42213821248645	0.929833441839786	0.999999810052373	Optix vs rest	3L-224905-225204	spatial	NB
0.0520280170958884	0.0538026717496732	5.74432252690423	0.929882737113879	0.999999810052373	Optix vs rest	4-981176-981475	spatial	NB
0.0506730398282768	0.0532582370864504	5.56486284010063	0.929885063312738	0.999999810052373	Optix vs rest	3R-21662802-21663101	spatial	NB
-0.0698846179157315	-0.0716941551295062	5.93420491171696	0.929905802235062	0.999999810052373	Optix vs rest	3L-8997321-8997620	spatial	NB
-0.0867813123400121	-0.0881075559270137	6.42645724714928	0.929950953151455	0.999999810052373	Optix vs rest	3L-8460539-8460838	spatial	NB
0.0433271654299656	0.0457457329465807	5.28295092392078	0.929957700940173	0.999999810052373	Optix vs rest	3R-21089995-21090294	spatial	NB
-0.0673709835456016	-0.0688092427592377	5.79647982879516	0.929958483305729	0.999999810052373	Optix vs rest	3L-3194577-3194876	spatial	NB
-0.046146941405575	-0.0481876018836947	5.1813932578193	0.929972944325789	0.999999810052373	Optix vs rest	2L-18605110-18605409	spatial	NB
0.024080148184511	0.0403300457457152	3.84819516774384	0.929984575564954	0.999999810052373	Optix vs rest	4-1002211-1002510	spatial	NB
0.0627838360819347	0.0650076979450456	5.88041131834366	0.929998181552782	0.999999810052373	Optix vs rest	3L-12002975-12003274	spatial	NB
0.0343607988047413	0.0389234108001488	3.95972970241265	0.930019191022224	0.999999810052373	Optix vs rest	3R-28831347-28831646	spatial	NB
0.211156135182565	0.212155524458133	8.26150589903571	0.930024279960342	0.999999810052373	Optix vs rest	3L-3845831-3846130	spatial	NB
-0.0470360321914325	-0.0495711797630939	5.19890680940467	0.930065404351491	0.999999810052373	Optix vs rest	3R-31053770-31054069	spatial	NB
-0.0531284983380532	-0.0571164401846188	3.42376856481736	0.930076455638283	0.999999810052373	Optix vs rest	2L-19526043-19526342	spatial	NB
-0.0433113882174313	-0.0474618058715504	4.21777758696303	0.930079521531233	0.999999810052373	Optix vs rest	3R-8164468-8164767	spatial	NB
0.139105537163117	0.140424054853017	7.17680782856601	0.930095641725656	0.999999810052373	Optix vs rest	2L-1007554-1007853	spatial	NB
0.0364041670604266	0.0466417227142848	3.62089860456707	0.930118709083706	0.999999810052373	Optix vs rest	2R-13470457-13470756	spatial	NB
0.0388521407333213	0.0419553044131774	4.88795408957322	0.930123548079768	0.999999810052373	Optix vs rest	X-1379852-1380151	spatial	NB
0.0399929096658115	0.0395612960639556	5.14212988778974	0.93013379195101	0.999999810052373	Optix vs rest	3R-22794000-22794299	spatial	NB
0.0354244602611108	0.0392426040210118	4.19487808383114	0.930143668970733	0.999999810052373	Optix vs rest	2R-7499988-7500287	spatial	NB
0.0502127608142459	0.0514078431800194	5.45223154770788	0.930163700568536	0.999999810052373	Optix vs rest	3L-22134606-22134905	spatial	NB
0.0355999978034926	0.0397262399155165	4.0038245224143	0.930165980305006	0.999999810052373	Optix vs rest	2L-11086510-11086809	spatial	NB
-0.0444693839364081	-0.0477792703235448	5.08165380771539	0.930168819436844	0.999999810052373	Optix vs rest	3R-11391060-11391359	spatial	NB
0.0379300886907504	0.0395658478357472	4.55144016981469	0.930199241023511	0.999999810052373	Optix vs rest	3L-9972360-9972659	spatial	NB
-0.0415335618241179	-0.0452123328779036	4.19296353183995	0.930202355727717	0.999999810052373	Optix vs rest	X-2727512-2727811	spatial	NB
0.0839376647841594	0.0859365013207147	6.52213919436988	0.930209623593543	0.999999810052373	Optix vs rest	X-9686930-9687229	spatial	NB
0.189172957940078	0.190366763822798	8.03903421258808	0.930212201704429	0.999999810052373	Optix vs rest	X-9686598-9686897	spatial	NB
0.0377288562101652	0.040534766903665	4.72544209642694	0.930242151074932	0.999999810052373	Optix vs rest	X-17701765-17702064	spatial	NB
0.188572271826505	0.189584261532739	8.01325306231705	0.930248807469396	0.999999810052373	Optix vs rest	3R-14278604-14278903	spatial	NB
-0.0795483070016908	-0.0815846961060806	6.13458908508472	0.93027896091653	0.999999810052373	Optix vs rest	2R-19669039-19669338	spatial	NB
0.0341899999121381	0.039564120095012	4.39975486518903	0.930326199859978	0.999999810052373	Optix vs rest	3R-24649658-24649957	spatial	NB
-0.0423256345455048	-0.0449436728077972	4.7068225625078	0.930329679028858	0.999999810052373	Optix vs rest	3R-12980884-12981183	spatial	NB
0.139634008621425	0.141152456146754	6.9551512036646	0.930353608350947	0.999999810052373	Optix vs rest	2R-19424237-19424536	spatial	NB
-0.0797999681767569	-0.080848830512758	6.22044602768704	0.930354085167259	0.999999810052373	Optix vs rest	3R-5791474-5791773	spatial	NB
0.064773737810585	0.0666149906391304	5.95811587734364	0.930368012569157	0.999999810052373	Optix vs rest	2R-12335156-12335455	spatial	NB
0.122753696742874	0.123797758686795	6.92344011112706	0.930448147544521	0.999999810052373	Optix vs rest	2L-19571601-19571900	spatial	NB
-0.0482968926733129	-0.0502608454072923	5.49970642445859	0.930481437924781	0.999999810052373	Optix vs rest	3L-3303545-3303844	spatial	NB
-0.0395497877162172	-0.0448973196965397	3.97514480208301	0.930526987596133	0.999999810052373	Optix vs rest	X-12466943-12467242	spatial	NB
0.0460787922397618	0.0492803863959407	5.47353753258911	0.930532021692015	0.999999810052373	Optix vs rest	3R-30060941-30061240	spatial	NB
0.0346523547426097	0.0380641886578405	4.40294366645348	0.930538917434963	0.999999810052373	Optix vs rest	2L-17484358-17484657	spatial	NB
0.0444508332124346	0.0468800889789781	5.30921216869291	0.930568498751918	0.999999810052373	Optix vs rest	2R-7278686-7278985	spatial	NB
0.14752229188912	0.149090604332202	7.13484338625291	0.930641754546206	0.999999810052373	Optix vs rest	2R-15330740-15331039	spatial	NB
0.0732043974743013	0.0736839494104853	6.24299822037724	0.930698809149195	0.999999810052373	Optix vs rest	3R-8240125-8240424	spatial	NB
-0.0439151508680009	-0.0442840055564543	4.22252910229917	0.93072809461147	0.999999810052373	Optix vs rest	3R-7123016-7123315	spatial	NB
-0.107942833071455	-0.109410855461161	6.58124912019288	0.93075040543511	0.999999810052373	Optix vs rest	2L-594756-595055	spatial	NB
0.0608161197655469	0.0623590098862163	5.76914849772693	0.930763039105669	0.999999810052373	Optix vs rest	2L-9699617-9699916	spatial	NB
0.0546179576768942	0.0559593458265096	5.68787631339833	0.930773847550195	0.999999810052373	Optix vs rest	2R-18638858-18639157	spatial	NB
-0.0800378104835449	-0.0816315457058252	6.20781615453942	0.930782811379606	0.999999810052373	Optix vs rest	2R-24964699-24964998	spatial	NB
-0.0645674562357717	-0.0654076271237767	6.00383175670784	0.930824666947955	0.999999810052373	Optix vs rest	3R-23156892-23157191	spatial	NB
0.158874741681094	0.160461906155627	7.33856974338392	0.930836221243539	0.999999810052373	Optix vs rest	X-1574226-1574525	spatial	NB
0.0303462291855188	0.0402095519469614	3.99123743097889	0.930869982917976	0.999999810052373	Optix vs rest	2R-14645328-14645627	spatial	NB
0.0337533464120537	0.0385432637466576	4.00170930764364	0.930892152896164	0.999999810052373	Optix vs rest	2L-1082741-1083040	spatial	NB
-0.0483432606314963	-0.0503086532548443	5.12640523909586	0.930974866433324	0.999999810052373	Optix vs rest	4-695218-695517	spatial	NB
-0.0411425763653909	-0.0445230072585771	4.20871175505101	0.931032890304012	0.999999810052373	Optix vs rest	3R-16204732-16205031	spatial	NB
-0.0572758430876463	-0.0591988896038674	5.52034270018661	0.931061842134192	0.999999810052373	Optix vs rest	2L-13192053-13192352	spatial	NB
0.0634328536087865	0.0656962818508722	5.99230304332229	0.931072866295629	0.999999810052373	Optix vs rest	X-11611511-11611810	spatial	NB
0.0399492892548701	0.0412121262407472	4.84028278595059	0.931130604894105	0.999999810052373	Optix vs rest	2R-18411371-18411670	spatial	NB
0.100412338077838	0.102261665621073	6.476043348481	0.93117032281161	0.999999810052373	Optix vs rest	X-17702607-17702906	spatial	NB
0.0620694757960114	0.0633431086793152	6.07955829244378	0.93119908265225	0.999999810052373	Optix vs rest	3L-10246812-10247111	spatial	NB
0.0208497480858137	0.0339307016332176	4.43924945967907	0.931230368384545	0.999999810052373	Optix vs rest	X-10629319-10629618	spatial	NB
0.0940510330225862	0.0956211032092656	6.53247207521812	0.93124303558473	0.999999810052373	Optix vs rest	X-8057092-8057391	spatial	NB
0.0446532337694431	0.0465313311860264	5.43170278673733	0.931265076163899	0.999999810052373	Optix vs rest	3R-29690667-29690966	spatial	NB
-0.0414519928889482	-0.0444309951550066	3.97303128667207	0.931274834730209	0.999999810052373	Optix vs rest	3R-15804556-15804855	spatial	NB
-0.126787653585555	-0.128172149782745	6.87589537203637	0.931301023736562	0.999999810052373	Optix vs rest	2R-9712086-9712385	spatial	NB
-0.0562725717386195	-0.0515754270451224	3.89574066199131	0.931314625227867	0.999999810052373	Optix vs rest	2L-8488777-8489076	spatial	NB
-0.0484139464217016	-0.0469303599208028	4.18967073800481	0.931391668642856	0.999999810052373	Optix vs rest	X-17635658-17635957	spatial	NB
-0.0489125536235324	-0.0518351948919742	5.47439772890238	0.931394621059367	0.999999810052373	Optix vs rest	2L-17963181-17963480	spatial	NB
0.0431322793577868	0.0434170259664352	5.33766384323772	0.931397655552186	0.999999810052373	Optix vs rest	2R-1345436-1345735	spatial	NB
0.114158162478541	0.115114348000118	7.15374973330298	0.93140555786423	0.999999810052373	Optix vs rest	3R-22899042-22899341	spatial	NB
-0.049223730543255	-0.0505980998431545	5.15312125072792	0.931452493973291	0.999999810052373	Optix vs rest	2L-8364226-8364525	spatial	NB
0.0340981094394044	0.039172590507405	4.59359078936943	0.931536253571593	0.999999810052373	Optix vs rest	2L-11990733-11991032	spatial	NB
0.0384585500335985	0.0398920116718631	4.63185710665301	0.93158519872125	0.999999810052373	Optix vs rest	3L-19790964-19791263	spatial	NB
0.112922342036636	0.114391458170057	6.73529509749067	0.931634834439109	0.999999810052373	Optix vs rest	X-1566621-1566920	spatial	NB
0.11038371354339	0.111873992123671	6.86357281365624	0.931636436890446	0.999999810052373	Optix vs rest	3L-21008218-21008517	spatial	NB
-0.139368023438374	-0.14096581931222	6.98229277258565	0.931636662882882	0.999999810052373	Optix vs rest	3R-23141870-23142169	spatial	NB
-0.0922677852655349	-0.0936551408379289	6.34580680649318	0.93163670083532	0.999999810052373	Optix vs rest	2L-20242792-20243091	spatial	NB
0.130052858493147	0.131482515230073	7.0780750639592	0.93163683773914	0.999999810052373	Optix vs rest	2R-14140840-14141139	spatial	NB
-0.0406708941976002	-0.0433305721668273	4.32466395635148	0.931708688897785	0.999999810052373	Optix vs rest	2L-6950682-6950981	spatial	NB
0.0356594271613466	0.0379039949925299	4.34250231629815	0.931711562210605	0.999999810052373	Optix vs rest	2R-23395287-23395586	spatial	NB
0.0420796266084814	0.042360860126621	5.16219670904313	0.931721940012035	0.999999810052373	Optix vs rest	X-9744034-9744333	spatial	NB
0.159852162635903	0.161562124338907	7.21061445848439	0.931725093649311	0.999999810052373	Optix vs rest	X-19496470-19496769	spatial	NB
-0.0553326722817782	-0.0572376565985435	5.57597381966844	0.931754603918043	0.999999810052373	Optix vs rest	2L-6611460-6611759	spatial	NB
0.155336617217735	0.156770573569525	7.18652017581585	0.931783262817737	0.999999810052373	Optix vs rest	3L-4619463-4619762	spatial	NB
-0.0527869168065664	-0.0472032786392375	4.52364479320916	0.931786779679986	0.999999810052373	Optix vs rest	2R-6501740-6502039	spatial	NB
-0.0829303633115733	-0.0846453042437644	6.34269110055012	0.93179455768899	0.999999810052373	Optix vs rest	3R-18261111-18261410	spatial	NB
-0.0504338004464279	-0.0525078705760679	5.59003362718821	0.931806488216517	0.999999810052373	Optix vs rest	3R-19671817-19672116	spatial	NB
0.0368306802015717	0.0391630048526664	4.61062358157001	0.931851283227524	0.999999810052373	Optix vs rest	2R-9103081-9103380	spatial	NB
0.0384411202734187	0.0390721870065653	4.84474895725225	0.931853084920922	0.999999810052373	Optix vs rest	2L-10311730-10312029	spatial	NB
0.050042394840363	0.0514478209594555	5.88505417701176	0.93187905492993	0.999999810052373	Optix vs rest	3R-5788926-5789225	spatial	NB
-0.045880150670054	-0.048078709310813	5.15000481227496	0.931901702346285	0.999999810052373	Optix vs rest	3R-16625103-16625402	spatial	NB
-0.0450542395346263	-0.0465592710723563	5.13822802561182	0.931913908328777	0.999999810052373	Optix vs rest	2R-23746705-23747004	spatial	NB
0.037984115613578	0.0399349058151124	4.81396649474667	0.931926047950784	0.999999810052373	Optix vs rest	3R-15579218-15579517	spatial	NB
0.0597787326084295	0.0612229171148714	5.96561118716398	0.93197147602176	0.999999810052373	Optix vs rest	3R-30247879-30248178	spatial	NB
-0.0584386779703715	-0.0602718222175611	5.66026075567303	0.932029822278741	0.999999810052373	Optix vs rest	2L-11794002-11794301	spatial	NB
0.0550345417841235	0.0563975630023955	5.82380972343621	0.932046868621849	0.999999810052373	Optix vs rest	2L-6964244-6964543	spatial	NB
0.101631777270672	0.103266893879808	6.65087378229482	0.932069338927719	0.999999810052373	Optix vs rest	3L-223651-223950	spatial	NB
0.0573610053465577	0.0598240857609753	5.70923768660797	0.932072620653151	0.999999810052373	Optix vs rest	X-5422035-5422334	spatial	NB
0.0425189834290426	0.0433634602353398	5.14734984914915	0.93208459182577	0.999999810052373	Optix vs rest	3R-14654713-14655012	spatial	NB
-0.0583898683191186	-0.0592883062124213	5.70300650432719	0.932132383937999	0.999999810052373	Optix vs rest	2L-3681508-3681807	spatial	NB
-0.0499668874194852	-0.0517034441027271	5.32324978528253	0.932157012828801	0.999999810052373	Optix vs rest	2L-6921706-6922005	spatial	NB
-0.119946051419537	-0.121495637603157	6.63657376427533	0.932161287586996	0.999999810052373	Optix vs rest	2R-23864806-23865105	spatial	NB
0.0326668908892595	0.0363581684097264	4.14721769009028	0.932170183147381	0.999999810052373	Optix vs rest	3L-1516546-1516845	spatial	NB
0.0789665163870934	0.0798110651812368	6.34175794191113	0.932185662543712	0.999999810052373	Optix vs rest	3L-8314862-8315161	spatial	NB
-0.0490901869154765	-0.0456221519389714	4.39072559148045	0.932216709524451	0.999999810052373	Optix vs rest	2R-19819616-19819915	spatial	NB
-0.0469983432072487	-0.0457770857279753	4.77788889692484	0.932290743949931	0.999999810052373	Optix vs rest	2L-6124977-6125276	spatial	NB
0.0371015778289154	0.0391983501243707	4.90343552913751	0.932378804233597	0.999999810052373	Optix vs rest	X-15870380-15870679	spatial	NB
-0.0554491514149586	-0.0576848263215393	5.59287620081206	0.932390463568378	0.999999810052373	Optix vs rest	3R-21671838-21672137	spatial	NB
0.0991872862316908	0.100237398751565	6.67184413992056	0.932407421473568	0.999999810052373	Optix vs rest	3R-7810181-7810480	spatial	NB
-0.0411987943760845	-0.043741071759242	4.5325620807895	0.932415522843215	0.999999810052373	Optix vs rest	3R-18928269-18928568	spatial	NB
-0.105890124279514	-0.107726188501829	6.65094845482093	0.93243054389551	0.999999810052373	Optix vs rest	2L-4891885-4892184	spatial	NB
-0.0903960849304755	-0.0919002840394715	6.46657215228969	0.932433016341404	0.999999810052373	Optix vs rest	3R-19147727-19148026	spatial	NB
0.0442489110722465	0.0450264127852274	5.47659091706713	0.932461240253671	0.999999810052373	Optix vs rest	2L-18464209-18464508	spatial	NB
-0.0490018187560472	-0.0470841434890547	4.99398659766403	0.93246321305211	0.999999810052373	Optix vs rest	3R-15933673-15933972	spatial	NB
0.18672753770292	0.188203979275427	7.63542042656157	0.932468391851129	0.999999810052373	Optix vs rest	2R-13958025-13958324	spatial	NB
0.029008229103403	0.0498091711677074	3.43392892415858	0.932488482102829	0.999999810052373	Optix vs rest	3R-7310621-7310920	spatial	NB
0.095686623857312	0.0974762189430116	6.7496530710843	0.932530147384661	0.999999810052373	Optix vs rest	X-9155001-9155300	spatial	NB
-0.0419246524249894	-0.042578630236218	4.43016512754467	0.932558504127324	0.999999810052373	Optix vs rest	3L-8121635-8121934	spatial	NB
-0.0412525787934084	-0.0447107968596541	3.97926621444154	0.93264829548057	0.999999810052373	Optix vs rest	X-10219941-10220240	spatial	NB
0.118642880843963	0.120375445535551	6.8568307065821	0.932650293131303	0.999999810052373	Optix vs rest	3L-6082698-6082997	spatial	NB
-0.0909878867944097	-0.0920697699729202	6.35627538368218	0.932657686031612	0.999999810052373	Optix vs rest	2L-15013606-15013905	spatial	NB
0.0340305616216114	0.0375941770546219	4.9454758009906	0.932690567552668	0.999999810052373	Optix vs rest	3L-4254606-4254905	spatial	NB
0.0336454964684575	0.0375076556349756	4.55551447436588	0.932732220456188	0.999999810052373	Optix vs rest	2L-9997169-9997468	spatial	NB
-0.0734317302521783	-0.0753809455384844	6.07204068056246	0.932765562652706	0.999999810052373	Optix vs rest	2R-11469440-11469739	spatial	NB
-0.11460180982933	-0.116335593133422	6.57246628082741	0.932769193506084	0.999999810052373	Optix vs rest	3R-10170373-10170672	spatial	NB
-0.0447951135170292	-0.048363397009017	3.70911851889301	0.932790339865525	0.999999810052373	Optix vs rest	2R-12741776-12742075	spatial	NB
-0.0404528163354391	-0.043677793758165	3.92068814748604	0.932822917838986	0.999999810052373	Optix vs rest	2L-21158720-21159019	spatial	NB
0.0340145173957616	0.0374935965744164	4.73983631847672	0.932843827180527	0.999999810052373	Optix vs rest	3R-31617832-31618131	spatial	NB
-0.0429973636441036	-0.0439270126557925	4.335964714011	0.932878405862002	0.999999810052373	Optix vs rest	2L-14348434-14348733	spatial	NB
-0.0945167142064997	-0.0956488733242955	6.8045055171792	0.932899556740689	0.999999810052373	Optix vs rest	3L-8460375-8460674	spatial	NB
0.0406493128501328	0.053057565907123	3.26850734398365	0.932909988465949	0.999999810052373	Optix vs rest	3R-21487458-21487757	spatial	NB
0.203340852517415	0.204420402059575	8.12532991629284	0.93294459059919	0.999999810052373	Optix vs rest	3L-544167-544466	spatial	NB
0.030822155851006	0.0367403344760407	4.17887907977321	0.93296671405607	0.999999810052373	Optix vs rest	3R-10331806-10332105	spatial	NB
0.0770213581547026	0.0787585006231114	6.26422791021046	0.932992262816266	0.999999810052373	Optix vs rest	3R-7814212-7814511	spatial	NB
0.0705520782084287	0.0714979429741495	6.10847796173774	0.933022033779195	0.999999810052373	Optix vs rest	2L-23068277-23068576	spatial	NB
0.0405827147314167	0.0426461171858936	5.20260589501503	0.93304609463194	0.999999810052373	Optix vs rest	3R-15409569-15409868	spatial	NB
-0.0425970865529854	-0.0424867082701652	4.03278328827202	0.933076750058069	0.999999810052373	Optix vs rest	3L-5810289-5810588	spatial	NB
0.12760772714955	0.129195896517786	6.88847605666995	0.933122694741755	0.999999810052373	Optix vs rest	2R-18125675-18125974	spatial	NB
0.150555433346703	0.152043674024057	7.14544028043975	0.933123297588711	0.999999810052373	Optix vs rest	3R-13646825-13647124	spatial	NB
-0.0403908957907331	-0.0443101336521921	3.78335647711362	0.933204244678072	0.999999810052373	Optix vs rest	2L-18590967-18591266	spatial	NB
-0.063144320025197	-0.0496443253196551	4.84067028892919	0.933239791196809	0.999999810052373	Optix vs rest	3L-11244046-11244345	spatial	NB
0.148412064409949	0.149446916872636	7.38270442794372	0.933278284593622	0.999999810052373	Optix vs rest	3R-13644896-13645195	spatial	NB
-0.043793128859052	-0.0452099974253081	5.04084504375662	0.933285735642558	0.999999810052373	Optix vs rest	X-19852297-19852596	spatial	NB
0.0610258596216536	0.0625703430983811	5.99340751717785	0.933287004539618	0.999999810052373	Optix vs rest	3R-17151686-17151985	spatial	NB
0.0383228662840955	0.0400932379324473	4.85035778768681	0.93329364047146	0.999999810052373	Optix vs rest	3L-3826792-3827091	spatial	NB
0.0730245667068793	0.0745273895939908	6.25965022648247	0.933300781235779	0.999999810052373	Optix vs rest	X-2732067-2732366	spatial	NB
0.0439519559885532	0.0448731129419198	5.48548885435616	0.933323112523262	0.999999810052373	Optix vs rest	2R-15322027-15322326	spatial	NB
0.0705596499682792	0.07204765062189	6.1351955848032	0.93333011003085	0.999999810052373	Optix vs rest	2R-24045298-24045597	spatial	NB
0.0498655360019372	0.0522280211997518	5.6627328377126	0.933334633173266	0.999999810052373	Optix vs rest	3L-19446564-19446863	spatial	NB
0.125708900490591	0.126834342484058	7.04237628134442	0.933339113456843	0.999999810052373	Optix vs rest	2R-12992003-12992302	spatial	NB
0.108666897260761	0.110627240332521	6.69733063345704	0.933340635646762	0.999999810052373	Optix vs rest	2R-14255670-14255969	spatial	NB
-0.052113797055172	-0.0435242586928026	4.04433466751337	0.933382621701547	0.999999810052373	Optix vs rest	X-11686429-11686728	spatial	NB
-0.0650680085245038	-0.0670614142757133	5.95105900264665	0.933421299796075	0.999999810052373	Optix vs rest	2R-11593345-11593644	spatial	NB
0.0394754234677383	0.042246476684416	5.34988325971235	0.933469016407408	0.999999810052373	Optix vs rest	X-3719213-3719512	spatial	NB
0.0835450461320186	0.0845484597530687	6.31925500181006	0.933494622090109	0.999999810052373	Optix vs rest	2R-12173670-12173969	spatial	NB
0.0835222519865871	0.0847815451424436	6.46824805394772	0.933518510643418	0.999999810052373	Optix vs rest	2R-23547835-23548134	spatial	NB
0.0491970985499043	0.0500675994210454	5.56925308843683	0.933522476422923	0.999999810052373	Optix vs rest	3R-13983712-13984011	spatial	NB
-0.0504159129008091	-0.0524693979595776	5.38706685411887	0.933534284713294	0.999999810052373	Optix vs rest	2R-17821964-17822263	spatial	NB
0.0655669065524261	0.0671966122162048	5.87758745371825	0.933536771551261	0.999999810052373	Optix vs rest	2R-17590769-17591068	spatial	NB
0.0402657379809542	0.0421215604561572	4.91182690896473	0.933541621815718	0.999999810052373	Optix vs rest	3R-16205099-16205398	spatial	NB
-0.127051061404291	-0.128095284739066	7.33821606156569	0.933542316607491	0.999999810052373	Optix vs rest	2R-23872307-23872606	spatial	NB
-0.0411352028896734	-0.0426377007675006	4.34679070854127	0.93354298655163	0.999999810052373	Optix vs rest	2R-4014184-4014483	spatial	NB
0.0988660033866298	0.100090457944835	6.51659041292544	0.933596084364864	0.999999810052373	Optix vs rest	3R-4429199-4429498	spatial	NB
0.0335492644818994	0.036465391240658	4.45792385249039	0.933607729179317	0.999999810052373	Optix vs rest	2R-23079122-23079421	spatial	NB
-0.0508544787465899	-0.0526927308070921	5.44088167060834	0.933627422709541	0.999999810052373	Optix vs rest	3L-3319148-3319447	spatial	NB
0.0352479333433261	0.0375439465465413	4.38717654878085	0.933663298301999	0.999999810052373	Optix vs rest	2L-8888867-8889166	spatial	NB
0.0321095598061908	0.0355785170245943	4.29392155806074	0.93367670251207	0.999999810052373	Optix vs rest	2L-1078011-1078310	spatial	NB
0.0349179974652032	0.0404894522065348	3.87382165227349	0.933697130398653	0.999999810052373	Optix vs rest	3R-8334355-8334654	spatial	NB
-0.0440367722208425	-0.0451614093497821	5.03550795023782	0.933777564111642	0.999999810052373	Optix vs rest	3L-3336671-3336970	spatial	NB
0.0889087013007604	0.0910809275233382	6.53428039813763	0.933778478959321	0.999999810052373	Optix vs rest	2L-8543130-8543429	spatial	NB
-0.050180337252789	-0.0525604313545507	5.43271530124944	0.933824206527798	0.999999810052373	Optix vs rest	3L-1864993-1865292	spatial	NB
0.0425329181446247	0.0431937324906367	5.44994458006931	0.933859879966045	0.999999810052373	Optix vs rest	2L-10311050-10311349	spatial	NB
0.210948294272812	0.212009993499458	8.11866010850106	0.933868894612667	0.999999810052373	Optix vs rest	3L-21047217-21047516	spatial	NB
0.0488993752376552	0.0507187155734547	5.57583505614445	0.933875191594386	0.999999810052373	Optix vs rest	3R-5523284-5523583	spatial	NB
-0.0868316971676879	-0.0885763357807381	6.42770533360262	0.933892689720467	0.999999810052373	Optix vs rest	X-11805322-11805621	spatial	NB
-0.0422464034325309	-0.0479978742285805	3.71814395640405	0.933895698112395	0.999999810052373	Optix vs rest	3L-917015-917314	spatial	NB
0.0335653300443918	0.0374365045132425	4.09149880884921	0.933897484971722	0.999999810052373	Optix vs rest	2R-19802747-19803046	spatial	NB
0.0296385134632589	0.0355252522054992	4.30253583625419	0.934013940271439	0.999999810052373	Optix vs rest	3R-31772299-31772598	spatial	NB
0.0408634503720173	0.0418908203496174	5.21543536102809	0.934022759285012	0.999999810052373	Optix vs rest	X-9106442-9106741	spatial	NB
-0.0692155175967682	-0.0709977035091593	5.93505969757652	0.934023632991626	0.999999810052373	Optix vs rest	3R-10872248-10872547	spatial	NB
-0.0594249068818523	-0.0615932769918159	5.77703833879434	0.934039950222481	0.999999810052373	Optix vs rest	3L-1334717-1335016	spatial	NB
0.0336013750211551	0.0384396052990669	4.58440701650744	0.934076572165868	0.999999810052373	Optix vs rest	4-703844-704143	spatial	NB
0.0343807523478039	0.0396844128313727	3.82817022927732	0.934084620502472	0.999999810052373	Optix vs rest	3R-26452773-26453072	spatial	NB
0.071877866605105	0.0754307055301529	6.98118532657125	0.934156176796293	0.999999810052373	Optix vs rest	X-4403774-4404073	spatial	NB
0.0386296220830153	0.0436734288221084	3.59710971398284	0.934236431704727	0.999999810052373	Optix vs rest	2R-16787727-16788026	spatial	NB
-0.0791693816254854	-0.080112642186365	6.64562427327236	0.934283079729737	0.999999810052373	Optix vs rest	X-1607322-1607621	spatial	NB
0.0524400948004153	0.0542122749075315	5.59630731678894	0.93433804419831	0.999999810052373	Optix vs rest	3R-5742087-5742386	spatial	NB
0.120714025101321	0.122027645039239	6.77897816246714	0.934343925259426	0.999999810052373	Optix vs rest	2R-10099485-10099784	spatial	NB
0.209093299090864	0.209954588219942	8.43547804324888	0.934360634192719	0.999999810052373	Optix vs rest	3L-16174205-16174504	spatial	NB
-0.0509260685010849	-0.0533357453838958	5.74340047063925	0.934396317806829	0.999999810052373	Optix vs rest	3L-13389894-13390193	spatial	NB
-0.0446449012909601	-0.0474241921146152	3.77635796886886	0.934401602257488	0.999999810052373	Optix vs rest	3R-4740585-4740884	spatial	NB
-0.0504129539344731	-0.0506593151811959	5.25872057614333	0.934487823266098	0.999999810052373	Optix vs rest	X-11720056-11720355	spatial	NB
0.0672524283805566	0.0684243851297906	6.12261030515359	0.934491986536838	0.999999810052373	Optix vs rest	3R-24047870-24048169	spatial	NB
-0.121258211919433	-0.122396159453496	7.22791287125139	0.934550490725685	0.999999810052373	Optix vs rest	3R-31725516-31725815	spatial	NB
-0.0374527296824575	-0.0419893964979035	4.40219066221196	0.934577428539969	0.999999810052373	Optix vs rest	2L-16732401-16732700	spatial	NB
0.158606635769794	0.159981634804116	7.30922403091849	0.934577748246409	0.999999810052373	Optix vs rest	X-1574075-1574374	spatial	NB
-0.0485469435234992	-0.0491304986916482	5.43168998731459	0.934626746469742	0.999999810052373	Optix vs rest	3L-13254805-13255104	spatial	NB
-0.0612829763606822	-0.061726646800983	5.79691568152864	0.934659554987409	0.999999810052373	Optix vs rest	3L-22741266-22741565	spatial	NB
-0.0559433582226584	-0.056478221940621	5.5480050526663	0.934707665308179	0.999999810052373	Optix vs rest	2L-2972721-2973020	spatial	NB
0.0338285598056789	0.0369197825463768	4.9723914200175	0.934733936375596	0.999999810052373	Optix vs rest	2R-11632633-11632932	spatial	NB
-0.041875575539195	-0.0450056221857507	3.84854003531289	0.934755510204604	0.999999810052373	Optix vs rest	3R-4833707-4834006	spatial	NB
0.161873054813995	0.163379299641789	7.49518310405096	0.934793285748534	0.999999810052373	Optix vs rest	X-13954373-13954672	spatial	NB
0.138499654689386	0.140110997212673	7.25364814734832	0.934798782238529	0.999999810052373	Optix vs rest	X-4108828-4109127	spatial	NB
0.0951065881713483	0.0972166838599742	6.61903209988846	0.934871519222471	0.999999810052373	Optix vs rest	2R-13344730-13345029	spatial	NB
-0.059006624460233	-0.0607368873688908	5.73122892698246	0.934919886457132	0.999999810052373	Optix vs rest	X-12720038-12720337	spatial	NB
0.0495210875566867	0.0519532527315075	5.64178244950993	0.934920463830705	0.999999810052373	Optix vs rest	2R-6635918-6636217	spatial	NB
0.0324780211663365	0.0362714748450361	4.55116556063413	0.934931313611129	0.999999810052373	Optix vs rest	X-14218195-14218494	spatial	NB
-0.0462940667004718	-0.0488222583521585	5.46809752593894	0.934951380937822	0.999999810052373	Optix vs rest	3L-9451707-9452006	spatial	NB
0.196474933523812	0.197665300193518	7.88230587879789	0.934963934248094	0.999999810052373	Optix vs rest	2R-6235902-6236201	spatial	NB
0.125278114031695	0.126406528799266	7.17277549869219	0.935006268835904	0.999999810052373	Optix vs rest	2R-15911954-15912253	spatial	NB
0.184920238494647	0.186139208327868	7.69067016969938	0.93502960862999	0.999999810052373	Optix vs rest	2R-18639595-18639894	spatial	NB
0.0853813233525222	0.0871130800308473	6.26449475475683	0.935066299384058	0.999999810052373	Optix vs rest	2R-5122093-5122392	spatial	NB
0.0328564454021465	0.0417166731140457	3.64940229109155	0.935073558919985	0.999999810052373	Optix vs rest	3R-24332938-24333237	spatial	NB
0.120693264435164	0.122034289091074	6.93745882954397	0.93509902921089	0.999999810052373	Optix vs rest	3L-4541907-4542206	spatial	NB
0.0404848489734646	0.0425665512965265	5.32101199710299	0.93513356014498	0.999999810052373	Optix vs rest	3L-17965248-17965547	spatial	NB
-0.0402050112891146	-0.044601596036829	3.84811274922439	0.935149973984167	0.999999810052373	Optix vs rest	2R-4261960-4262259	spatial	NB
0.0330572178966386	0.0350194397462347	4.53070489700767	0.935166531796742	0.999999810052373	Optix vs rest	3R-20252334-20252633	spatial	NB
0.155843885963725	0.15727516621077	7.43708297607422	0.935190329730626	0.999999810052373	Optix vs rest	2R-6575428-6575727	spatial	NB
0.111185629519906	0.112177641482753	7.14062887638427	0.935193531542026	0.999999810052373	Optix vs rest	3R-29489213-29489512	spatial	NB
0.100739279692992	0.102163678556048	6.61102624606557	0.9352006344017	0.999999810052373	Optix vs rest	X-8905586-8905885	spatial	NB
0.0418450463815296	0.0430352210302788	5.41366508628459	0.935208954019957	0.999999810052373	Optix vs rest	3L-71044-71343	spatial	NB
0.0409397346230483	0.0429764681296103	5.61049954014153	0.93521822950046	0.999999810052373	Optix vs rest	3L-13763999-13764298	spatial	NB
0.0723563977750025	0.073351748127654	6.13846568017095	0.935225011569644	0.999999810052373	Optix vs rest	2L-10387919-10388218	spatial	NB
0.0556972724016362	0.0579811601347005	5.87970433249891	0.935251938402923	0.999999810052373	Optix vs rest	3R-14308181-14308480	spatial	NB
-0.0368666033860992	-0.0412119824553894	4.01676754808559	0.935287113657717	0.999999810052373	Optix vs rest	3R-22627193-22627492	spatial	NB
0.064054881069193	0.0663208165977528	6.09248169767919	0.935329714804095	0.999999810052373	Optix vs rest	3L-2884691-2884990	spatial	NB
0.0595466946050082	0.0614323552237598	5.94131517275783	0.935343413043772	0.999999810052373	Optix vs rest	X-2080747-2081046	spatial	NB
0.035417922389625	0.0355936360852986	4.11684916213006	0.935401164816965	0.999999810052373	Optix vs rest	3R-27925981-27926280	spatial	NB
0.0625510843829581	0.0635566886243251	5.91068583352506	0.93540956819	0.999999810052373	Optix vs rest	3R-24945073-24945372	spatial	NB
0.0325394980003679	0.0395595598716971	3.75677641325051	0.935418186264097	0.999999810052373	Optix vs rest	X-18636345-18636644	spatial	NB
0.0356684865102989	0.0379250948465216	4.78234703453052	0.935440071630442	0.999999810052373	Optix vs rest	2R-20640330-20640629	spatial	NB
0.0396967750709512	0.0401411925265381	4.92319522866883	0.935448796643982	0.999999810052373	Optix vs rest	2R-9584486-9584785	spatial	NB
0.0729156558821957	0.0745036892585493	6.40180476858006	0.935451387422414	0.999999810052373	Optix vs rest	3R-30888983-30889282	spatial	NB
0.0394104758918993	0.0393824378012548	5.25201340301522	0.935503226631004	0.999999810052373	Optix vs rest	3L-17611917-17612216	spatial	NB
0.0598859024056077	0.0615225591145788	6.04903207514322	0.935512042033419	0.999999810052373	Optix vs rest	3R-30387746-30388045	spatial	NB
0.0319183008427452	0.0358596126547509	4.08114933625994	0.935520606514142	0.999999810052373	Optix vs rest	3R-7067468-7067767	spatial	NB
0.063894372987671	0.065637278542667	6.02352691115154	0.935545646025862	0.999999810052373	Optix vs rest	2R-14480686-14480985	spatial	NB
0.0361498574921287	0.037847191074911	4.6951309950215	0.935563248556637	0.999999810052373	Optix vs rest	3R-20585370-20585669	spatial	NB
0.116629005005297	0.117883221081345	6.90577649050355	0.935571194459883	0.999999810052373	Optix vs rest	3R-24048095-24048394	spatial	NB
0.0613612638675375	0.06246372223195	6.10924356329976	0.935609493481448	0.999999810052373	Optix vs rest	3L-16409311-16409610	spatial	NB
0.109533838522248	0.110380355580927	6.77014738356809	0.935636855171493	0.999999810052373	Optix vs rest	3L-640438-640737	spatial	NB
-0.0431378601109241	-0.0423552099882573	4.01913547448722	0.935654274536233	0.999999810052373	Optix vs rest	X-9192505-9192804	spatial	NB
-0.0422537611854391	-0.0437456024939165	4.96618796559597	0.93566069559477	0.999999810052373	Optix vs rest	2R-2564289-2564588	spatial	NB
0.0280725255339498	0.0359434881000061	4.05924870183568	0.93570742373107	0.999999810052373	Optix vs rest	3L-10986471-10986770	spatial	NB
0.0687964362242413	0.0699340002951413	6.31968611825187	0.935722807798043	0.999999810052373	Optix vs rest	X-19579140-19579439	spatial	NB
0.037949909865516	0.0401758863726982	5.06900515620344	0.93575746260821	0.999999810052373	Optix vs rest	2R-22271082-22271381	spatial	NB
0.0791875564273253	0.0810162878660042	6.46637494324806	0.935785669280725	0.999999810052373	Optix vs rest	2R-22212962-22213261	spatial	NB
-0.0434765218054581	-0.0454729664940322	5.01227904241399	0.93580987100168	0.999999810052373	Optix vs rest	X-7337633-7337932	spatial	NB
0.119672462728983	0.121536277837278	6.87314656597744	0.935824114026454	0.999999810052373	Optix vs rest	X-21054046-21054345	spatial	NB
0.18207374182949	0.183417424729843	7.74430716004485	0.935849546466293	0.999999810052373	Optix vs rest	X-4508135-4508434	spatial	NB
-0.0401911100517305	-0.0416373207296773	3.92369898596337	0.935868868829505	0.999999810052373	Optix vs rest	X-20646196-20646495	spatial	NB
-0.0424336118917564	-0.0446029404854586	3.89743723710905	0.935881509132074	0.999999810052373	Optix vs rest	3R-22984961-22985260	spatial	NB
0.0739973821653331	0.0752360345193512	6.19835249885303	0.935902110067891	0.999999810052373	Optix vs rest	3R-19096645-19096944	spatial	NB
-0.0384312835530776	-0.0405643317878623	4.23990184554632	0.935976008885588	0.999999810052373	Optix vs rest	2L-12427552-12427851	spatial	NB
0.0502849609637681	0.0521001796498563	5.78381885219897	0.936020700983337	0.999999810052373	Optix vs rest	X-15703930-15704229	spatial	NB
-0.0399334849903113	-0.0411317228152259	4.01841766191609	0.936030453434513	0.999999810052373	Optix vs rest	3R-25646109-25646408	spatial	NB
0.0406083471229457	0.0426131398918174	5.18293839706482	0.936057328123219	0.999999810052373	Optix vs rest	2R-23939616-23939915	spatial	NB
0.105232027642579	0.106434736449014	6.93248969028165	0.936082244737158	0.999999810052373	Optix vs rest	2L-5907270-5907569	spatial	NB
-0.109444785410346	-0.110847267611037	6.78225353303487	0.936145195192321	0.999999810052373	Optix vs rest	3R-16811805-16812104	spatial	NB
0.151131846786802	0.152804423969166	7.11571461620088	0.936163781723967	0.999999810052373	Optix vs rest	3R-9341681-9341980	spatial	NB
-0.0522963990506513	-0.0485037488593289	5.52820226047027	0.936195755312321	0.999999810052373	Optix vs rest	3R-12647288-12647587	spatial	NB
-0.0637877167593912	-0.0654087107130934	5.98031277996436	0.936233903282545	0.999999810052373	Optix vs rest	X-12246060-12246359	spatial	NB
0.185756373638762	0.186885026747964	7.88881977906067	0.936237564384661	0.999999810052373	Optix vs rest	2L-5305418-5305717	spatial	NB
-0.0728094708335167	-0.074688297771961	6.07003678885047	0.936267224160882	0.999999810052373	Optix vs rest	2R-13042678-13042977	spatial	NB
-0.0504640779999179	-0.0502721076615843	5.4460204986772	0.936286031452026	0.999999810052373	Optix vs rest	3L-12267339-12267638	spatial	NB
-0.0451654224223582	-0.0441448028494181	4.95579200090549	0.936333062890566	0.999999810052373	Optix vs rest	2R-19437334-19437633	spatial	NB
-0.0353601191983048	-0.0422634877222701	3.87391546509112	0.936344224959205	0.999999810052373	Optix vs rest	3L-15837064-15837363	spatial	NB
0.136295674455688	0.137827948841536	7.03823852680401	0.936375765895657	0.999999810052373	Optix vs rest	3L-20309826-20310125	spatial	NB
-0.0388736566239346	-0.0408360165570225	4.3840223003618	0.936398736163842	0.999999810052373	Optix vs rest	2R-7962773-7963072	spatial	NB
0.0285426759239867	0.035982291527327	4.40585136219545	0.936407191657981	0.999999810052373	Optix vs rest	X-16803011-16803310	spatial	NB
0.126800947701293	0.128323690795112	6.82784066578842	0.936417916011799	0.999999810052373	Optix vs rest	2L-16680320-16680619	spatial	NB
-0.0488678202160675	-0.0500685692506261	5.56423126387217	0.936441780632988	0.999999810052373	Optix vs rest	X-6602141-6602440	spatial	NB
0.0326129912626925	0.0357456761473105	4.60950685094662	0.936445259481728	0.999999810052373	Optix vs rest	2R-22803161-22803460	spatial	NB
0.0616146938639701	0.0639452376068395	5.95870959134226	0.936532895347121	0.999999810052373	Optix vs rest	2R-22888744-22889043	spatial	NB
0.0360799484885613	0.0383447291668898	3.95119364670422	0.936540275251136	0.999999810052373	Optix vs rest	2R-7823200-7823499	spatial	NB
0.0352128929805272	0.0362373292441384	4.80436185519315	0.936578843926887	0.999999810052373	Optix vs rest	2L-19015712-19016011	spatial	NB
-0.0498080706420054	-0.045410109909847	4.00797946449247	0.936586817373475	0.999999810052373	Optix vs rest	3R-5654291-5654590	spatial	NB
-0.0536388650819231	-0.0549277373107729	5.48462688627899	0.936600757614415	0.999999810052373	Optix vs rest	3R-7886617-7886916	spatial	NB
0.216470688079647	0.21727231286993	8.64745445235756	0.936602451263561	0.999999810052373	Optix vs rest	3R-20782647-20782946	spatial	NB
-0.0457250951819085	-0.0427787996064078	3.75907953057152	0.936604466139692	0.999999810052373	Optix vs rest	3L-15095232-15095531	spatial	NB
-0.0550306463183732	-0.0570588625309902	5.75760393530802	0.936621613419885	0.999999810052373	Optix vs rest	3L-4254167-4254466	spatial	NB
-0.11505216287769	-0.116709423568774	6.68573827536741	0.936633768234996	0.999999810052373	Optix vs rest	3L-1307339-1307638	spatial	NB
-0.0360768139379646	-0.0399941754860633	4.39732164682879	0.936645645489286	0.999999810052373	Optix vs rest	2L-8950480-8950779	spatial	NB
0.0273532974962259	0.0339272074488604	4.08906445482056	0.93665382169795	0.999999810052373	Optix vs rest	3R-12222146-12222445	spatial	NB
0.0817721241370847	0.0834445298306769	6.49778526750442	0.936656671289084	0.999999810052373	Optix vs rest	3L-20473237-20473536	spatial	NB
-0.0456724627837376	-0.0461423360111428	3.98549933417253	0.936695449504729	0.999999810052373	Optix vs rest	3L-1102321-1102620	spatial	NB
0.0574751146940397	0.0584046071982316	5.76904521285331	0.936725168929495	0.999999810052373	Optix vs rest	X-6844186-6844485	spatial	NB
-0.0403938301057001	-0.0433583069975366	3.88275841302851	0.936733748601829	0.999999810052373	Optix vs rest	3R-29540963-29541262	spatial	NB
0.0310941257206941	0.0348411909576914	4.43442100254806	0.936763019304508	0.999999810052373	Optix vs rest	2R-5980425-5980724	spatial	NB
0.0337479602262443	0.0351861952800041	4.4201398559068	0.936775290642686	0.999999810052373	Optix vs rest	2R-705954-706253	spatial	NB
0.0529400283327387	0.0541708597399391	5.74987050175968	0.936818513592911	0.999999810052373	Optix vs rest	2R-21142122-21142421	spatial	NB
-0.0358767566883431	-0.0422706407309666	3.9595739561638	0.936950341957724	0.999999810052373	Optix vs rest	X-9135857-9136156	spatial	NB
-0.0341744753158877	-0.039727934005694	4.51105885501031	0.936961546266948	0.999999810052373	Optix vs rest	3R-9400427-9400726	spatial	NB
0.0376106117553131	0.0370901235759233	4.88712349468041	0.936962491321374	0.999999810052373	Optix vs rest	3R-10599549-10599848	spatial	NB
-0.0385838535974715	-0.040368319037761	4.48616483174231	0.936963772570627	0.999999810052373	Optix vs rest	3L-7250923-7251222	spatial	NB
0.0363968407046219	0.0390425124433053	5.18600462806139	0.936994627540682	0.999999810052373	Optix vs rest	2R-24197649-24197948	spatial	NB
-0.0636304822958454	-0.0649316918863251	6.04744631233787	0.937031602032888	0.999999810052373	Optix vs rest	X-6266120-6266419	spatial	NB
-0.0600848005748655	-0.0612487255394969	6.00599918793285	0.937039841511759	0.999999810052373	Optix vs rest	3R-6368323-6368622	spatial	NB
-0.132540343560133	-0.13364192876716	7.22596491018204	0.937102397894023	0.999999810052373	Optix vs rest	2L-22056139-22056438	spatial	NB
0.032767679184148	0.0342734318454053	4.12064338058709	0.937106951257486	0.999999810052373	Optix vs rest	2L-8810244-8810543	spatial	NB
-0.0390055427410938	-0.0415279584919004	4.66594164218185	0.937107015870999	0.999999810052373	Optix vs rest	2R-19804440-19804739	spatial	NB
-0.133774925601212	-0.135020794471143	6.96636159537826	0.937154085229694	0.999999810052373	Optix vs rest	3R-20253075-20253374	spatial	NB
-0.0389498068037628	-0.0411804336543409	4.62555189582347	0.937160497013936	0.999999810052373	Optix vs rest	3L-2237142-2237441	spatial	NB
0.0275864132033367	0.0358617176534717	3.81181134903602	0.937176033706094	0.999999810052373	Optix vs rest	2R-13081350-13081649	spatial	NB
0.216754732093065	0.217686508332937	8.51566261210552	0.937181199259244	0.999999810052373	Optix vs rest	2R-18335271-18335570	spatial	NB
0.175904949083112	0.17704103061839	7.67891613663751	0.937201479739221	0.999999810052373	Optix vs rest	2R-18288668-18288967	spatial	NB
-0.0454743344677778	-0.0483047888086306	5.40038183341097	0.937222403366744	0.999999810052373	Optix vs rest	2R-9683195-9683494	spatial	NB
0.0960532066548718	0.0979461025588751	6.42992896281595	0.937248026840749	0.999999810052373	Optix vs rest	3L-15043867-15044166	spatial	NB
0.0423496345529746	0.045069490881315	5.26295500229472	0.93725829312817	0.999999810052373	Optix vs rest	3R-25069516-25069815	spatial	NB
0.12367488090907	0.125023758984784	6.98195423715364	0.937303742344354	0.999999810052373	Optix vs rest	2R-8665925-8666224	spatial	NB
-0.159955842715013	0.04145578423559	3.42913036162684	0.937305997414988	0.999999810052373	Optix vs rest	X-5583321-5583620	spatial	NB
-0.0369416724802448	-0.0402750614955219	4.55146570520454	0.937308556537233	0.999999810052373	Optix vs rest	2R-22641062-22641361	spatial	NB
-0.0554078285607409	-0.0564447460609435	6.08968576207594	0.937330029921419	0.999999810052373	Optix vs rest	2L-421352-421651	spatial	NB
-0.0399862900675963	-0.0411315937434828	4.05603909287474	0.9373583140921	0.999999810052373	Optix vs rest	2L-6950483-6950782	spatial	NB
-0.0758285975561406	-0.0775167949542329	6.22976451231016	0.937407439520766	0.999999810052373	Optix vs rest	3R-27700191-27700490	spatial	NB
0.0924715690126468	0.0943310953054138	6.46397212491917	0.937408833762572	0.999999810052373	Optix vs rest	3R-22362235-22362534	spatial	NB
-0.0412758798205266	-0.0419489851836077	4.7756838787254	0.937411879193695	0.999999810052373	Optix vs rest	3R-4403352-4403651	spatial	NB
-0.0634263624946651	-0.0650921430115824	5.82631789163124	0.937422018493371	0.999999810052373	Optix vs rest	4-84977-85276	spatial	NB
0.195249800033443	0.196385470893766	7.98774829504735	0.937426622814087	0.999999810052373	Optix vs rest	3R-11777917-11778216	spatial	NB
-0.0388277712246482	-0.0400230373239176	4.34083689450603	0.937434437899125	0.999999810052373	Optix vs rest	X-12035206-12035505	spatial	NB
0.0705940889988545	0.0720134450980268	6.11021237960471	0.937468053143061	0.999999810052373	Optix vs rest	2R-1071796-1072095	spatial	NB
0.109804892204683	0.111336490572456	6.71257646930812	0.937527725698099	0.999999810052373	Optix vs rest	2R-11404539-11404838	spatial	NB
0.0288529955513575	0.0338191929156322	4.31536406446585	0.937527836439895	0.999999810052373	Optix vs rest	2L-16263817-16264116	spatial	NB
0.0658972145268917	0.0677598532307752	6.03790966599997	0.937544905917572	0.999999810052373	Optix vs rest	X-1899460-1899759	spatial	NB
-0.138428084045624	-0.139977590864472	7.17829840638051	0.937569008939416	0.999999810052373	Optix vs rest	3R-22356461-22356760	spatial	NB
-0.0441444758477666	-0.0443472724740011	5.1401327512085	0.937599821216907	0.999999810052373	Optix vs rest	X-9605827-9606126	spatial	NB
-0.0346088526204625	-0.039558053430743	4.41227751647506	0.937610679675801	0.999999810052373	Optix vs rest	3L-14071904-14072203	spatial	NB
-0.0441801571197473	-0.0456715936839531	5.24320150196694	0.937614986530514	0.999999810052373	Optix vs rest	3R-20783757-20784056	spatial	NB
-0.0560488260354397	-0.0496347803385281	3.88239093894106	0.937650020112233	0.999999810052373	Optix vs rest	2L-8212523-8212822	spatial	NB
0.0182456477751664	0.0389864865933002	3.7200151760088	0.937682645073532	0.999999810052373	Optix vs rest	3L-23124382-23124681	spatial	NB
-0.0405177496207105	-0.041655853584679	4.76567152365832	0.93768430311233	0.999999810052373	Optix vs rest	2R-8922854-8923153	spatial	NB
0.0302571231496129	0.0337534074262293	4.34492228764647	0.937713359981794	0.999999810052373	Optix vs rest	3L-21507173-21507472	spatial	NB
0.0494622285673073	0.0505277658160267	5.59497971891912	0.937770882161185	0.999999810052373	Optix vs rest	2R-4546496-4546795	spatial	NB
0.0440873611518268	0.0464488149796799	5.48876097812184	0.937776264375683	0.999999810052373	Optix vs rest	X-16243985-16244284	spatial	NB
0.0301076805375688	0.0336101560226307	4.28380115600634	0.937778696685116	0.999999810052373	Optix vs rest	2L-8514702-8515001	spatial	NB
0.070042157732603	0.0713861511046524	6.24795389415191	0.937792410829642	0.999999810052373	Optix vs rest	3R-30600201-30600500	spatial	NB
-0.03596325706792	-0.0396458276850622	4.578777202407	0.937794929070848	0.999999810052373	Optix vs rest	3R-19325201-19325500	spatial	NB
-0.0510454083692343	-0.0526755152345639	5.46742698043518	0.937805110323998	0.999999810052373	Optix vs rest	3L-4542399-4542698	spatial	NB
0.0449064609877248	0.0477617445569982	5.54861996618933	0.937861874728497	0.999999810052373	Optix vs rest	2L-19158779-19159078	spatial	NB
0.0317652088361321	0.0358006452687276	4.90859938993976	0.937875022812324	0.999999810052373	Optix vs rest	X-20257279-20257578	spatial	NB
0.0572757695747998	0.057263057729052	6.17112388449847	0.937875971595806	0.999999810052373	Optix vs rest	2L-18456986-18457285	spatial	NB
-0.0487696053319552	-0.0489998705626526	5.63278097885037	0.93791215164843	0.999999810052373	Optix vs rest	2L-219656-219955	spatial	NB
0.183713797815232	0.184936795839834	7.68094002128649	0.93791988022215	0.999999810052373	Optix vs rest	3R-26866697-26866996	spatial	NB
0.0260837770474338	0.0320989410093373	4.06191840434742	0.937921188084493	0.999999810052373	Optix vs rest	2L-13640882-13641181	spatial	NB
-0.102366291447887	-0.103919544416978	6.65505681600438	0.937947609835022	0.999999810052373	Optix vs rest	3R-13012020-13012319	spatial	NB
0.109963774420619	0.111325493230129	6.75279831539424	0.937953623175785	0.999999810052373	Optix vs rest	2R-20832331-20832630	spatial	NB
-0.0706086465184848	-0.0718112739688689	6.19206343836603	0.93797981856509	0.999999810052373	Optix vs rest	3L-19045315-19045614	spatial	NB
-0.039000127834636	-0.0405472111829988	4.10838274620982	0.938014820617358	0.999999810052373	Optix vs rest	X-2269420-2269719	spatial	NB
0.0360511990362346	0.0387102665255898	4.96455441952381	0.938046103401239	0.999999810052373	Optix vs rest	2R-14752569-14752868	spatial	NB
-0.0401020302540019	-0.0404664831632908	4.64476381227191	0.938057394762792	0.999999810052373	Optix vs rest	2R-11403336-11403635	spatial	NB
0.0832955662892931	0.0845629463287238	6.56711000027703	0.938090412450415	0.999999810052373	Optix vs rest	2R-23578901-23579200	spatial	NB
0.139900015803539	0.141345410356155	7.09211691326728	0.938113635137787	0.999999810052373	Optix vs rest	3L-319774-320073	spatial	NB
-0.0655081924043	-0.0666731954650202	6.18325360031134	0.938140233489559	0.999999810052373	Optix vs rest	X-1607165-1607464	spatial	NB
0.0314480209134213	0.0361616731839813	4.60637505963228	0.938214749197942	0.999999810052373	Optix vs rest	3L-1533899-1534198	spatial	NB
0.0258777331345561	0.0344277840398469	4.29783473031633	0.938233850537826	0.999999810052373	Optix vs rest	3R-5354394-5354693	spatial	NB
-0.0371706994928482	-0.0419913202168737	3.88475223403488	0.938240837349988	0.999999810052373	Optix vs rest	2L-15067619-15067918	spatial	NB
0.0573722362274798	0.0594927377967015	5.97563557019995	0.938261462806535	0.999999810052373	Optix vs rest	3L-22742118-22742417	spatial	NB
0.0620056128366717	0.0633497508239714	5.95208032080429	0.93829521526198	0.999999810052373	Optix vs rest	3L-10737246-10737545	spatial	NB
0.0350822900183268	0.0372358768691322	4.75360461300692	0.93830378454266	0.999999810052373	Optix vs rest	2R-24525673-24525972	spatial	NB
0.0500152679085607	0.050869739227001	5.80344349833125	0.938340859527398	0.999999810052373	Optix vs rest	3R-21662555-21662854	spatial	NB
0.072841662034855	0.0741718918920295	6.13218865658503	0.938350650437145	0.999999810052373	Optix vs rest	3L-3325807-3326106	spatial	NB
-0.0947914602863293	-0.0960492832575308	6.60895406731973	0.93840923168166	0.999999810052373	Optix vs rest	2R-10557495-10557794	spatial	NB
0.0256502825379607	0.0341904580971366	4.13480622943187	0.938412168820393	0.999999810052373	Optix vs rest	2L-5525947-5526246	spatial	NB
-0.0389536219291653	-0.0398927035286041	5.15351891574925	0.938412622333802	0.999999810052373	Optix vs rest	3L-15104015-15104314	spatial	NB
0.101120673541057	0.10249145329996	6.83870848252759	0.938426221096576	0.999999810052373	Optix vs rest	2R-14481004-14481303	spatial	NB
0.0525916295536025	0.0538364779761714	5.76162430155151	0.938435104185915	0.999999810052373	Optix vs rest	2L-6851895-6852194	spatial	NB
0.0396698905081046	0.0404673410542424	5.25341124454271	0.938454787335735	0.999999810052373	Optix vs rest	3L-1802941-1803240	spatial	NB
-0.0957313509464333	-0.0970471265041815	6.6036261318228	0.938499730310274	0.999999810052373	Optix vs rest	3L-20517437-20517736	spatial	NB
-0.0550386156272329	-0.0559054261824608	5.71036190163426	0.938511097129441	0.999999810052373	Optix vs rest	2L-10362567-10362866	spatial	NB
-0.00147445413927273	0.0282775917376812	4.06103469512275	0.938536023553891	0.999999810052373	Optix vs rest	2R-21178886-21179185	spatial	NB
-0.0501423869223357	-0.050356791745657	5.55714417152594	0.938598903562519	0.999999810052373	Optix vs rest	2L-13514196-13514495	spatial	NB
0.0291903152162334	0.0330012320895365	4.27647873315328	0.93862575174867	0.999999810052373	Optix vs rest	X-18137852-18138151	spatial	NB
-0.0390979399047488	-0.0394621342701923	4.58112636553892	0.938651060978876	0.999999810052373	Optix vs rest	2R-18846202-18846501	spatial	NB
-0.0387111968869443	-0.0401025984594997	4.5314882099725	0.938655820019545	0.999999810052373	Optix vs rest	2L-19453146-19453445	spatial	NB
0.0246260727394201	0.0346798815160545	4.31058347807955	0.938656010629352	0.999999810052373	Optix vs rest	3R-17546373-17546672	spatial	NB
0.0318500126052394	0.0365106842028598	3.71683945832888	0.938664301227651	0.999999810052373	Optix vs rest	3R-24092949-24093248	spatial	NB
0.0323645869714945	0.0342239279082789	4.32646506045009	0.938717149285966	0.999999810052373	Optix vs rest	3R-20957538-20957837	spatial	NB
-0.047017208161312	-0.049521434713593	5.63388832848385	0.938721120059676	0.999999810052373	Optix vs rest	3R-15092198-15092497	spatial	NB
-0.0384796020195772	-0.0417320638854753	5.20725990010312	0.938728533747934	0.999999810052373	Optix vs rest	2L-2873702-2874001	spatial	NB
0.0512524522333507	0.0531868527055276	5.8205224769291	0.938741702004755	0.999999810052373	Optix vs rest	2R-9398619-9398918	spatial	NB
0.0431739189433194	0.0442284865074787	5.57805467228481	0.938773066007775	0.999999810052373	Optix vs rest	2R-11371013-11371312	spatial	NB
0.0291522440944716	0.0344390430553825	4.62958680026614	0.938791555561549	0.999999810052373	Optix vs rest	3L-13037131-13037430	spatial	NB
-0.0401508534772784	-0.0409431613198122	5.03904284650766	0.938791798221795	0.999999810052373	Optix vs rest	3R-21626500-21626799	spatial	NB
-0.0659636561220064	-0.0676131074225261	5.95056015827728	0.938795350307953	0.999999810052373	Optix vs rest	2L-21681969-21682268	spatial	NB
0.0352014794673064	0.0356943020312446	4.85548223887898	0.938866928008777	0.999999810052373	Optix vs rest	2R-11493630-11493929	spatial	NB
0.11164601029211	0.112633126144431	7.14639067903696	0.938881614417379	0.999999810052373	Optix vs rest	3R-24868015-24868314	spatial	NB
0.159567923182086	0.160873155040557	7.45479098430333	0.938962815732908	0.999999810052373	Optix vs rest	3R-22673769-22674068	spatial	NB
-0.0773818545032263	-0.0788093738818571	6.40806888257827	0.938983968376076	0.999999810052373	Optix vs rest	2R-15381246-15381545	spatial	NB
-0.0371798767191416	-0.0389163639579194	4.85784898301896	0.938992054838081	0.999999810052373	Optix vs rest	3L-15982522-15982821	spatial	NB
0.0276727479605481	0.0321366305111897	4.50916226534671	0.938997059149181	0.999999810052373	Optix vs rest	3L-16743784-16744083	spatial	NB
-0.0380034473110012	-0.0388077575895918	4.44497138271111	0.939002736322292	0.999999810052373	Optix vs rest	3R-13383440-13383739	spatial	NB
-0.0681119818663638	-0.0691073758574186	6.01089773423633	0.93900637688323	0.999999810052373	Optix vs rest	3R-15408498-15408797	spatial	NB
0.0985215089348493	0.100471585542928	6.62144795901534	0.939007203553249	0.999999810052373	Optix vs rest	2R-21039057-21039356	spatial	NB
0.0951275208294438	0.0969834743371124	6.49875507767712	0.939015029439855	0.999999810052373	Optix vs rest	3R-22362487-22362786	spatial	NB
-0.0616722439880561	-0.0632548247874425	5.83222256608246	0.939024685407363	0.999999810052373	Optix vs rest	3L-3194258-3194557	spatial	NB
0.0791863758265295	0.0807466085484607	6.48674641498624	0.939041627778216	0.999999810052373	Optix vs rest	3R-8659730-8660029	spatial	NB
-0.0531985699806579	-0.0491984523165686	3.44187838537894	0.939077960467408	0.999999810052373	Optix vs rest	3R-13271456-13271755	spatial	NB
0.0300884185653374	0.0343655008707639	4.16278159039951	0.939085511973173	0.999999810052373	Optix vs rest	3R-4822675-4822974	spatial	NB
0.0631109132897251	0.0662295638294571	6.1341623917493	0.939105572524595	0.999999810052373	Optix vs rest	X-1873456-1873755	spatial	NB
-0.0357452873878194	-0.0390520967216238	4.12016362364916	0.939137017294166	0.999999810052373	Optix vs rest	3R-12704938-12705237	spatial	NB
-0.0372666557526067	-0.0399957013351947	4.04080921988786	0.93916143965206	0.999999810052373	Optix vs rest	4-505442-505741	spatial	NB
0.172525393556812	0.173625540840595	7.8087933612764	0.939163622586	0.999999810052373	Optix vs rest	3L-10844882-10845181	spatial	NB
0.11619818100584	0.117440102865532	6.85639675453937	0.939164870839199	0.999999810052373	Optix vs rest	2R-17265293-17265592	spatial	NB
0.161976972728869	0.163135274710862	7.42742850723947	0.939166749546426	0.999999810052373	Optix vs rest	2L-5546952-5547251	spatial	NB
0.0296323239529165	0.0322996175784938	4.38003007989389	0.939215579340281	0.999999810052373	Optix vs rest	2R-8951368-8951667	spatial	NB
-0.0398652247414657	-0.0431087270638935	4.99380754523092	0.93928197431098	0.999999810052373	Optix vs rest	2L-20918287-20918586	spatial	NB
0.0545269289999635	0.0561502840816606	5.8165516961705	0.939284124934596	0.999999810052373	Optix vs rest	2L-6967020-6967319	spatial	NB
-0.0342636760949494	-0.0419373756305233	3.78889415580692	0.939289640066242	0.999999810052373	Optix vs rest	3L-7250176-7250475	spatial	NB
0.0843704897865756	0.0857067345230612	6.37916886421024	0.939310284416221	0.999999810052373	Optix vs rest	3R-22356996-22357295	spatial	NB
0.13827067300771	0.139440159534889	7.20237294510406	0.939331855646419	0.999999810052373	Optix vs rest	3R-28572990-28573289	spatial	NB
0.0865921350060192	0.0881749099462626	6.31095630141039	0.939334641151115	0.999999810052373	Optix vs rest	3L-11092783-11093082	spatial	NB
-0.0807630483052558	-0.0819034727694986	6.3578979353192	0.939354328563225	0.999999810052373	Optix vs rest	X-18657160-18657459	spatial	NB
0.0299251503163442	0.0337498599707038	4.66588132075983	0.939359765969597	0.999999810052373	Optix vs rest	2R-13205204-13205503	spatial	NB
0.197251341361509	0.198124991125039	8.22532983920814	0.9393786802946	0.999999810052373	Optix vs rest	3R-17700883-17701182	spatial	NB
0.0256880945823785	0.0314174237911288	4.23041584365712	0.939396579879285	0.999999810052373	Optix vs rest	2L-19077002-19077301	spatial	NB
0.0581226089240248	0.0596389085028394	6.17933041241881	0.939403699988465	0.999999810052373	Optix vs rest	3L-3199147-3199446	spatial	NB
-0.0439595364734484	-0.0420736355261905	5.0872982256581	0.939472786568967	0.999999810052373	Optix vs rest	3R-10885377-10885676	spatial	NB
0.150169660770606	0.151511618451878	7.24418335955934	0.939474229903632	0.999999810052373	Optix vs rest	2L-2576602-2576901	spatial	NB
0.0916865309407073	0.0934596168385354	6.63801481538578	0.939534768962758	0.999999810052373	Optix vs rest	X-5900624-5900923	spatial	NB
0.165837677847862	0.166817394849279	7.9183958193065	0.939545787186785	0.999999810052373	Optix vs rest	3R-26498993-26499292	spatial	NB
0.168083335510585	0.169339869757074	7.50089054077056	0.939546035395422	0.999999810052373	Optix vs rest	3R-20891477-20891776	spatial	NB
0.022945323848029	0.0303701643500083	4.37591866750926	0.939564729282099	0.999999810052373	Optix vs rest	2R-18515642-18515941	spatial	NB
0.10333128320342	0.104703654583366	6.72496458122494	0.939569586571083	0.999999810052373	Optix vs rest	2R-14270525-14270824	spatial	NB
-0.0775127944902666	-0.0790009131414238	6.17751382610693	0.93957178881229	0.999999810052373	Optix vs rest	3R-26867114-26867413	spatial	NB
0.0318770049456691	0.0333436030974433	4.73294369559101	0.939576804442991	0.999999810052373	Optix vs rest	3R-21097058-21097357	spatial	NB
0.0415259987346564	0.042060539737411	5.82058344078938	0.939660253711959	0.999999810052373	Optix vs rest	2L-1062429-1062728	spatial	NB
0.0793367919418823	0.0803721594122499	6.2975622582973	0.939663153970552	0.999999810052373	Optix vs rest	2L-6323869-6324168	spatial	NB
0.0286138625917681	0.0330563273320564	4.91261985970169	0.939675637386155	0.999999810052373	Optix vs rest	2R-24611533-24611832	spatial	NB
0.0333356198033179	0.0333577144188896	5.02433399632667	0.939705592518303	0.999999810052373	Optix vs rest	3R-11961125-11961424	spatial	NB
-0.0341679699039179	-0.0381034801701382	4.10680802303181	0.939730352584783	0.999999810052373	Optix vs rest	X-13080455-13080754	spatial	NB
0.0753382800144025	0.0766208469968827	6.39000642625153	0.939732511355815	0.999999810052373	Optix vs rest	3L-27083812-27084111	spatial	NB
0.190455492770848	0.191416735667765	8.27990035487296	0.939736755188721	0.999999810052373	Optix vs rest	X-9685728-9686027	spatial	NB
0.0312321291468551	0.0363192833905943	3.65306824711054	0.939785133180371	0.999999810052373	Optix vs rest	3L-13993719-13994018	spatial	NB
-0.0788399420586387	-0.0804861938570929	6.6098233541462	0.939786325308411	0.999999810052373	Optix vs rest	2R-6035385-6035684	spatial	NB
0.104621614617309	0.106013373170765	6.75298144515336	0.939790823207356	0.999999810052373	Optix vs rest	3R-4821308-4821607	spatial	NB
-0.0667478841536549	-0.067687786881392	6.0784233544572	0.939854638601772	0.999999810052373	Optix vs rest	3R-10144688-10144987	spatial	NB
0.109140758392635	0.110557521598319	6.98192090463998	0.939895161474775	0.999999810052373	Optix vs rest	3R-28858234-28858533	spatial	NB
0.0385891864872412	0.0406338290115391	5.36465428632883	0.939903155206321	0.999999810052373	Optix vs rest	2L-542434-542733	spatial	NB
0.0275984100299888	0.0319087252101545	4.02886012824129	0.939911566507087	0.999999810052373	Optix vs rest	3L-1569238-1569537	spatial	NB
0.118748838558838	0.120248507941432	6.9628190653944	0.939934999641965	0.999999810052373	Optix vs rest	3L-20785047-20785346	spatial	NB
-0.048906276366779	-0.0501383730730568	5.53068277104108	0.939946124197138	0.999999810052373	Optix vs rest	3L-7241228-7241527	spatial	NB
0.0294753247273913	0.0327930198639047	4.0553903655107	0.939974835805828	0.999999810052373	Optix vs rest	2L-12603392-12603691	spatial	NB
0.0314984121534651	0.036459906522562	4.71516395528828	0.93997752432387	0.999999810052373	Optix vs rest	3L-11997991-11998290	spatial	NB
0.151704635079751	0.152859417698619	7.50067919820348	0.940075219154342	0.999999810052373	Optix vs rest	X-11154891-11155190	spatial	NB
0.0634509804201581	0.0641958914421918	6.1911907675709	0.940084214407933	0.999999810052373	Optix vs rest	2L-20227397-20227696	spatial	NB
0.0280615833071935	0.0320674840402013	4.71678593693209	0.940096471115752	0.999999810052373	Optix vs rest	2L-10760083-10760382	spatial	NB
-0.038753445644705	-0.0401401504727673	3.94235911185627	0.940113947335928	0.999999810052373	Optix vs rest	3R-4997274-4997573	spatial	NB
-0.0329585398299646	-0.0393761982178863	4.17601297207289	0.94019528719842	0.999999810052373	Optix vs rest	3L-10258810-10259109	spatial	NB
0.0640953778531785	0.0652731981734826	6.28590090584376	0.940196040188492	0.999999810052373	Optix vs rest	3L-2587276-2587575	spatial	NB
0.0327211080814827	0.0328296352802738	4.42288007956222	0.940199238416031	0.999999810052373	Optix vs rest	3R-18172122-18172421	spatial	NB
0.0265863980473527	0.0324394832127823	4.04703495359414	0.940220584255416	0.999999810052373	Optix vs rest	3R-16413792-16414091	spatial	NB
0.0579562685967565	0.0592835249993554	5.98346242848202	0.940227054156976	0.999999810052373	Optix vs rest	2R-10557736-10558035	spatial	NB
0.155341011765659	0.156497715050027	7.62734616912516	0.940271194094115	0.999999810052373	Optix vs rest	X-7307637-7307936	spatial	NB
-0.0584091232229766	-0.05986484283912	5.81489264437377	0.940282324498194	0.999999810052373	Optix vs rest	3R-10788075-10788374	spatial	NB
-0.0333253726575487	-0.0411949677545427	3.98301602821634	0.940292860495163	0.999999810052373	Optix vs rest	X-18495543-18495842	spatial	NB
-0.0699878137474799	-0.0715194274801808	6.20259688467436	0.940301558187822	0.999999810052373	Optix vs rest	3R-26867382-26867681	spatial	NB
-0.0371717411631304	-0.0395576091383594	4.74159735332404	0.940347019625738	0.999999810052373	Optix vs rest	X-16350130-16350429	spatial	NB
-0.0461370416196941	-0.0472995394483488	5.83995132429029	0.940370586334498	0.999999810052373	Optix vs rest	2R-9658150-9658449	spatial	NB
0.0363475923194096	0.0381437785475301	4.94365689298052	0.940370998155299	0.999999810052373	Optix vs rest	3R-16643572-16643871	spatial	NB
0.0600960908868887	0.0622965519904709	6.09436577057683	0.940412835844812	0.999999810052373	Optix vs rest	3L-2265726-2266025	spatial	NB
0.102379110721862	0.10374300399303	6.93300072490415	0.940440407758117	0.999999810052373	Optix vs rest	X-529783-530082	spatial	NB
-0.0384852581429769	-0.0397288735922863	4.88657863294902	0.94045791874118	0.999999810052373	Optix vs rest	X-12591777-12592076	spatial	NB
-0.0418396075211528	-0.0412706639048777	4.09610593619884	0.940458193703378	0.999999810052373	Optix vs rest	X-21315894-21316193	spatial	NB
-0.0483909288607026	-0.0497391534993462	5.62539683611851	0.940461866341842	0.999999810052373	Optix vs rest	3R-4031444-4031743	spatial	NB
0.0427390522983474	0.0442591766435252	5.69232575661447	0.940489829406156	0.999999810052373	Optix vs rest	2L-12529704-12530003	spatial	NB
-0.0375554602569642	-0.0404781822875964	4.95150403605284	0.940500007756073	0.999999810052373	Optix vs rest	2R-10238292-10238591	spatial	NB
-0.0369738901994887	-0.0379340139274604	4.22848145517767	0.94055229535721	0.999999810052373	Optix vs rest	2L-4830334-4830633	spatial	NB
0.183021412952159	0.184199040258717	7.74251542237405	0.940560525284886	0.999999810052373	Optix vs rest	2L-19572554-19572853	spatial	NB
0.0748548098393655	0.0759377059990622	7.03713155252603	0.940601491131495	0.999999810052373	Optix vs rest	3R-31683023-31683322	spatial	NB
-0.0344632317768536	-0.0387712774907352	4.72763896317512	0.940612460557452	0.999999810052373	Optix vs rest	3L-2823873-2824172	spatial	NB
0.0450240502471329	0.0456236413062388	5.9076922188381	0.940637904314027	0.999999810052373	Optix vs rest	2L-21034553-21034852	spatial	NB
-0.155471514838932	-0.156744919063082	7.4730076400058	0.940693800504944	0.999999810052373	Optix vs rest	2R-22806907-22807206	spatial	NB
-0.0749584562269779	-0.0757740464435309	6.38526541087581	0.940697111260189	0.999999810052373	Optix vs rest	3L-18822462-18822761	spatial	NB
0.1052176601174	0.106495877759913	6.99281717596545	0.940709524266192	0.999999810052373	Optix vs rest	3R-25082562-25082861	spatial	NB
-0.142250148649307	-0.14357340077467	7.12275554772855	0.940713254861093	0.999999810052373	Optix vs rest	2R-24814533-24814832	spatial	NB
-0.0725582921400681	-0.0736720224405629	6.18947733756869	0.940721032543283	0.999999810052373	Optix vs rest	X-6265917-6266216	spatial	NB
-0.115794466359698	-0.117274495614474	6.93966012212416	0.940726212012452	0.999999810052373	Optix vs rest	2R-16856065-16856364	spatial	NB
-0.0692304337660074	-0.0707432552418427	6.27417445842443	0.940741506777196	0.999999810052373	Optix vs rest	2L-19812428-19812727	spatial	NB
-0.0457249711324026	-0.0475275269374733	5.43671708619013	0.940769415504488	0.999999810052373	Optix vs rest	3R-24112826-24113125	spatial	NB
-0.0572221500070185	-0.0581627467208807	6.04485149716623	0.940772617939739	0.999999810052373	Optix vs rest	3R-6973306-6973605	spatial	NB
-0.0371183125826403	-0.0386644471973518	3.9098319490555	0.940804208573227	0.999999810052373	Optix vs rest	3R-11543181-11543480	spatial	NB
0.172167304640614	0.173282645426167	7.7182054897119	0.940833152559274	0.999999810052373	Optix vs rest	3L-11403927-11404226	spatial	NB
0.0689958344619691	0.0698260341917122	6.31251889175385	0.940840023441101	0.999999810052373	Optix vs rest	2L-16887859-16888158	spatial	NB
-0.0609029917496098	-0.0619514791246181	6.62883919726375	0.940848862700024	0.999999810052373	Optix vs rest	3L-17964882-17965181	spatial	NB
0.0686221404644035	0.0703591982495459	6.08451743679088	0.940852573944075	0.999999810052373	Optix vs rest	2R-12174647-12174946	spatial	NB
0.0316940173900633	0.0341436798506088	4.85649022422505	0.940855105735631	0.999999810052373	Optix vs rest	3L-22407449-22407748	spatial	NB
0.0592679131227387	0.0605607087281276	6.28506453867734	0.940871845185097	0.999999810052373	Optix vs rest	2L-10221192-10221491	spatial	NB
0.0372892862648571	0.0391057633958355	5.18176325869997	0.94087438085035	0.999999810052373	Optix vs rest	X-4937056-4937355	spatial	NB
0.0868979264056402	0.0883592071937842	6.51623658183034	0.940893472716333	0.999999810052373	Optix vs rest	3R-9986185-9986484	spatial	NB
0.0366896808742309	0.0372837420501793	5.17221467288084	0.940905585077622	0.999999810052373	Optix vs rest	3R-20822240-20822539	spatial	NB
0.0423385252983431	0.0433561600395975	5.42029913892135	0.940913644845081	0.999999810052373	Optix vs rest	2L-10260467-10260766	spatial	NB
0.0678801256473788	0.0687907455658511	6.40390855151458	0.940915211614847	0.999999810052373	Optix vs rest	2R-17683039-17683338	spatial	NB
0.02887792643906	0.0329032003600507	4.86884149382896	0.940957787124797	0.999999810052373	Optix vs rest	3L-3905167-3905466	spatial	NB
0.0267528701687283	0.0328188496143889	3.98952631675921	0.94097162005668	0.999999810052373	Optix vs rest	3L-23337551-23337850	spatial	NB
-0.0451948868740706	-0.0419435035267522	4.25078653398863	0.940976598061679	0.999999810052373	Optix vs rest	2L-867887-868186	spatial	NB
-0.0395417507546622	-0.0418685623018808	5.35245830490037	0.940987151661417	0.999999810052373	Optix vs rest	X-636745-637044	spatial	NB
0.0616011055847463	0.0634263471341197	6.30479666721094	0.941019971222042	0.999999810052373	Optix vs rest	2L-6723201-6723500	spatial	NB
-0.0395881953171857	-0.0423457100841746	3.86788535154065	0.941036915064657	0.999999810052373	Optix vs rest	3L-5563312-5563611	spatial	NB
0.0918133442707603	0.0929458358533773	6.67824331787379	0.941066556623757	0.999999810052373	Optix vs rest	2R-21720300-21720599	spatial	NB
-0.0410101885432208	-0.0390938914583663	5.14504787865697	0.941089532298428	0.999999810052373	Optix vs rest	X-14233658-14233957	spatial	NB
0.025966051932886	0.0309016027110107	4.40591814832964	0.941094945345247	0.999999810052373	Optix vs rest	2R-6133303-6133602	spatial	NB
-0.0351274979582576	-0.0378738874611861	4.11213447062297	0.941099092652011	0.999999810052373	Optix vs rest	2R-16783751-16784050	spatial	NB
0.109382032053395	0.110874489345725	6.87558759208795	0.94109938683201	0.999999810052373	Optix vs rest	3L-11118515-11118814	spatial	NB
-0.0466532792501353	-0.0426531571607659	4.07709130239099	0.941100047242155	0.999999810052373	Optix vs rest	3L-5278118-5278417	spatial	NB
0.0422037809203185	0.0438819091590699	5.56235104068979	0.941123638291346	0.999999810052373	Optix vs rest	3L-10865238-10865537	spatial	NB
0.128613652800652	0.129744784295193	7.32977613900797	0.941127215298963	0.999999810052373	Optix vs rest	X-9729118-9729417	spatial	NB
0.0712536158496184	0.0725172105044146	6.2341881458618	0.941155846194442	0.999999810052373	Optix vs rest	3L-19923506-19923805	spatial	NB
0.0817485716186697	0.0835668924971847	6.8415357019995	0.941190405589472	0.999999810052373	Optix vs rest	2R-19631831-19632130	spatial	NB
-0.0351036772339862	-0.0394648655564672	4.02059303479566	0.941191558880409	0.999999810052373	Optix vs rest	2L-20065555-20065854	spatial	NB
0.0282183328511349	0.0311569464684366	4.08260551218367	0.941223284109396	0.999999810052373	Optix vs rest	3L-18346699-18346998	spatial	NB
0.144586729531153	0.146291060942281	7.19286434511165	0.941271567256533	0.999999810052373	Optix vs rest	3R-29771960-29772259	spatial	NB
0.0284012622405136	0.0318121311091973	4.52324813930679	0.941293047256494	0.999999810052373	Optix vs rest	2R-8601127-8601426	spatial	NB
0.0670595188567406	0.0673450829410535	6.38707645421976	0.941311181148728	0.999999810052373	Optix vs rest	3R-29257351-29257650	spatial	NB
-0.035499767125396	-0.0374440783438905	4.266509153268	0.941322716186616	0.999999810052373	Optix vs rest	2L-9917804-9918103	spatial	NB
0.0382396521531315	0.0405085607214564	5.32706914399572	0.941345366588274	0.999999810052373	Optix vs rest	2L-1982029-1982328	spatial	NB
-0.0801339745975987	-0.081664324127222	6.56098776489181	0.941349865392868	0.999999810052373	Optix vs rest	2R-14752320-14752619	spatial	NB
-0.0340395379365674	-0.0393245785800677	3.8529742492166	0.941362576108939	0.999999810052373	Optix vs rest	X-12897504-12897803	spatial	NB
0.0482077289950582	0.0489001856195263	5.8502730181084	0.94140903470135	0.999999810052373	Optix vs rest	2R-8913951-8914250	spatial	NB
-0.0617845174676696	-0.0627117332276639	6.06701520141191	0.94142264607516	0.999999810052373	Optix vs rest	2L-12045983-12046282	spatial	NB
0.0320319569494099	0.0351330303334503	4.99264164746051	0.941478207606906	0.999999810052373	Optix vs rest	X-17635890-17636189	spatial	NB
0.0700050546584019	0.070633837371334	6.32027723879053	0.94151860352135	0.999999810052373	Optix vs rest	3R-21269953-21270252	spatial	NB
0.0767289077948678	0.0786336839045507	6.58762485976199	0.941519230639665	0.999999810052373	Optix vs rest	X-8757822-8758121	spatial	NB
0.112968247635262	0.11379564762493	7.40479481710311	0.941521983601928	0.999999810052373	Optix vs rest	3R-26039663-26039962	spatial	NB
0.0349885113320082	0.0373680264208593	5.06738958326589	0.941599073921216	0.999999810052373	Optix vs rest	2R-21011792-21012091	spatial	NB
0.0651605656744823	0.066119531558777	6.27800592975375	0.941612657312577	0.999999810052373	Optix vs rest	2L-16888289-16888588	spatial	NB
0.151387796588048	0.152834424338544	7.15648668227217	0.941667475012131	0.999999810052373	Optix vs rest	2R-13502709-13503008	spatial	NB
-0.0540572570092588	-0.0562279450964908	5.7580653656209	0.941668074140521	0.999999810052373	Optix vs rest	2R-6214390-6214689	spatial	NB
0.0311909021587557	0.0348781370506086	5.0004230175041	0.941743252213669	0.999999810052373	Optix vs rest	X-3936085-3936384	spatial	NB
0.105956972756393	0.107714693950239	6.80855344906283	0.941754060098656	0.999999810052373	Optix vs rest	X-7702623-7702922	spatial	NB
0.0557228997587933	0.0578776019515788	5.99966223109306	0.941755579488006	0.999999810052373	Optix vs rest	X-2585219-2585518	spatial	NB
0.143095029540933	0.144313390216083	7.59939260991378	0.941772423058286	0.999999810052373	Optix vs rest	X-11350722-11351021	spatial	NB
0.0384536656583107	0.0405723457989628	5.55786802663063	0.941773886433664	0.999999810052373	Optix vs rest	3R-30749917-30750216	spatial	NB
0.0582755067003182	0.0595990253289451	5.97228531717236	0.941783628168784	0.999999810052373	Optix vs rest	3L-5752351-5752650	spatial	NB
-0.0392560049589306	-0.0406966845476964	4.96429814383105	0.941802504334097	0.999999810052373	Optix vs rest	X-2270365-2270664	spatial	NB
-0.0520238923352476	-0.0532805855690186	5.79820068750047	0.941812943111398	0.999999810052373	Optix vs rest	2L-4976886-4977185	spatial	NB
0.149259412434977	0.150467498697349	7.35748352412458	0.941815497367776	0.999999810052373	Optix vs rest	3R-13403103-13403402	spatial	NB
0.0462492148902091	0.0469968445517973	5.75560733059714	0.941816363685049	0.999999810052373	Optix vs rest	3L-16845236-16845535	spatial	NB
-0.0425020047236567	-0.0443221086154763	5.20524523231835	0.941832421116972	0.999999810052373	Optix vs rest	2L-8517448-8517747	spatial	NB
-0.0384524681522284	-0.0393517207880628	4.99162441712796	0.941861172261077	0.999999810052373	Optix vs rest	3R-8269792-8270091	spatial	NB
0.0332378726527395	0.0371805193238817	5.02048696984513	0.941862190238196	0.999999810052373	Optix vs rest	2L-7063813-7064112	spatial	NB
-0.0462349099281401	-0.0484450669816296	5.67801105009551	0.941872187472507	0.999999810052373	Optix vs rest	3R-5112008-5112307	spatial	NB
0.164783437334346	0.166130572175525	7.62475797541635	0.941892257291878	0.999999810052373	Optix vs rest	2L-73104-73403	spatial	NB
0.0433753652254458	0.0445889980341217	5.43651526398216	0.941893709350007	0.999999810052373	Optix vs rest	3L-1567953-1568252	spatial	NB
-0.0368766190118906	-0.0368676876228515	4.52867525093816	0.941915102568494	0.999999810052373	Optix vs rest	2R-9960133-9960432	spatial	NB
-0.036847923638047	-0.0421113023971289	3.89827417434721	0.94202509904989	0.999999810052373	Optix vs rest	X-1685382-1685681	spatial	NB
0.0565826147961335	0.05827398739376	6.11097783044117	0.942029266007133	0.999999810052373	Optix vs rest	2R-14770751-14771050	spatial	NB
0.0264541324142486	0.0317742574580981	4.12505285074322	0.942032101079568	0.999999810052373	Optix vs rest	3R-7920521-7920820	spatial	NB
0.0581444689304317	0.0589530897311509	6.04894828889655	0.94203293582057	0.999999810052373	Optix vs rest	3R-30761422-30761721	spatial	NB
-0.0947308423243669	-0.0959456657360484	6.68215184341646	0.942042540457121	0.999999810052373	Optix vs rest	2L-4282943-4283242	spatial	NB
0.0579109447225705	0.0592081076224811	6.06074662711314	0.942050735205501	0.999999810052373	Optix vs rest	3L-20785799-20786098	spatial	NB
0.0677989140687281	0.0689197403643954	6.14952782176377	0.942070558948793	0.999999810052373	Optix vs rest	2L-16742987-16743286	spatial	NB
-0.0427228538656578	-0.0451118446159286	5.38724190522658	0.942075449378842	0.999999810052373	Optix vs rest	3R-5112220-5112519	spatial	NB
0.0675398115063917	0.0685281097800546	6.51432410574866	0.942111246339007	0.999999810052373	Optix vs rest	3R-12961541-12961840	spatial	NB
0.144493068962132	0.145767589400243	7.4448527421837	0.942130971077503	0.999999810052373	Optix vs rest	2R-20916521-20916820	spatial	NB
0.0528239830908261	0.054236626392802	5.81273116371479	0.942136249353999	0.999999810052373	Optix vs rest	3L-14051046-14051345	spatial	NB
0.0240748856783142	0.0291349203793747	4.40614247278897	0.942143275155987	0.999999810052373	Optix vs rest	3L-18419252-18419551	spatial	NB
0.150747567855832	0.152091549806887	7.47896642184085	0.942147907591367	0.999999810052373	Optix vs rest	X-11714891-11715190	spatial	NB
0.02840964117528	0.0321995465538155	4.73366078190023	0.942211264788481	0.999999810052373	Optix vs rest	3R-13309191-13309490	spatial	NB
0.0288649308778408	0.0324289280137678	4.15577304573001	0.942227305333645	0.999999810052373	Optix vs rest	2R-17428040-17428339	spatial	NB
-0.052754862814	-0.0535522545667876	6.18693917590062	0.942232443065298	0.999999810052373	Optix vs rest	2L-1405412-1405711	spatial	NB
-0.0600298169482102	-0.061199561602904	5.92600001644864	0.942248098394657	0.999999810052373	Optix vs rest	3R-18164258-18164557	spatial	NB
0.0302403542507059	0.0327565779202923	4.66937004519283	0.942287720307499	0.999999810052373	Optix vs rest	3L-22952748-22953047	spatial	NB
-0.036914192632393	-0.0383992002559091	4.53535470453843	0.942322329339988	0.999999810052373	Optix vs rest	2R-5697948-5698247	spatial	NB
0.0262326563396872	0.0360715125553041	5.76019264070077	0.942328959222955	0.999999810052373	Optix vs rest	3R-17059094-17059393	spatial	NB
0.181353735200177	0.182588611373751	7.80625761558909	0.942329200702314	0.999999810052373	Optix vs rest	3L-10857657-10857956	spatial	NB
0.0569212947002277	0.0588794254020043	5.94930179339438	0.94239685943143	0.999999810052373	Optix vs rest	3R-9577855-9578154	spatial	NB
0.0530228381113768	0.0547935270313181	5.97882767228566	0.942400389488099	0.999999810052373	Optix vs rest	3L-16231902-16232201	spatial	NB
-0.0612846672344786	-0.0624968453225285	6.18498957097185	0.942411989268842	0.999999810052373	Optix vs rest	2R-13941692-13941991	spatial	NB
0.0297135041837401	0.0319363593544113	4.36145633221507	0.942415993623742	0.999999810052373	Optix vs rest	2R-22186048-22186347	spatial	NB
0.0332649490143002	0.0348512868726476	4.81633007640437	0.942420009076567	0.999999810052373	Optix vs rest	3R-18573988-18574287	spatial	NB
0.0384061261547262	0.0385090810486049	5.34352598902668	0.942428029490036	0.999999810052373	Optix vs rest	2L-10246481-10246780	spatial	NB
-0.03659812798227	-0.0386047397177756	4.76634749859119	0.942452338579007	0.999999810052373	Optix vs rest	X-19372203-19372502	spatial	NB
0.0306668374693565	0.034076295970261	4.80164092887071	0.942464920142484	0.999999810052373	Optix vs rest	4-466436-466735	spatial	NB
-0.0734274632100526	-0.0735573716117766	6.14864431446288	0.942494715873893	0.999999810052373	Optix vs rest	2L-18465770-18466069	spatial	NB
0.0350105604856171	0.0375047588435141	5.00209058980489	0.94249797508211	0.999999810052373	Optix vs rest	X-2604033-2604332	spatial	NB
-0.0519949519417641	-0.0520125327469991	5.80762065151189	0.942540288579514	0.999999810052373	Optix vs rest	X-17751704-17752003	spatial	NB
0.0295075146620435	0.0309136318813045	4.54677765958157	0.942558691678168	0.999999810052373	Optix vs rest	2L-8871208-8871507	spatial	NB
-0.0394854894723012	-0.0405469954820332	4.12159260262225	0.942567055092809	0.999999810052373	Optix vs rest	2L-19145216-19145515	spatial	NB
0.152634609705715	0.153833914116887	7.57939124967327	0.942572375587501	0.999999810052373	Optix vs rest	3L-22572013-22572312	spatial	NB
0.165657439158172	0.166952542067271	7.45230864322569	0.942643134432608	0.999999810052373	Optix vs rest	2R-22514023-22514322	spatial	NB
-0.0370858347070922	-0.0377373373707612	4.63763217760211	0.942684368973389	0.999999810052373	Optix vs rest	3R-17558402-17558701	spatial	NB
0.123558432975444	0.124098385759017	7.85210747518985	0.942696496454422	0.999999810052373	Optix vs rest	3L-9853997-9854296	spatial	NB
0.086203496093774	0.0877930630347732	6.63754722557139	0.942728263231221	0.999999810052373	Optix vs rest	2R-19455985-19456284	spatial	NB
-0.0356123502093821	-0.037615124812473	4.71417010767848	0.94274339794816	0.999999810052373	Optix vs rest	3R-4903599-4903898	spatial	NB
0.0443130965132387	0.04476076957906	5.74556701192321	0.942744740234337	0.999999810052373	Optix vs rest	2L-21168193-21168492	spatial	NB
0.0271789780529793	0.0332978954293643	3.90260559397075	0.942801696178419	0.999999810052373	Optix vs rest	2L-2202059-2202358	spatial	NB
0.0648164984051129	0.0659135343395104	6.12546751431887	0.942806098139575	0.999999810052373	Optix vs rest	2L-5542631-5542930	spatial	NB
0.0466602037033665	0.0479608803924456	5.75979003144995	0.942811125658319	0.999999810052373	Optix vs rest	2L-17410260-17410559	spatial	NB
-0.0644567793147433	-0.0665453691695008	6.15008216182673	0.942819432852701	0.999999810052373	Optix vs rest	3R-18167886-18168185	spatial	NB
-0.0342613977692637	-0.0370833542936069	3.93333986130748	0.942877433315826	0.999999810052373	Optix vs rest	3R-24650201-24650500	spatial	NB
0.0305300159150213	0.0322929127106827	5.00243757925477	0.942899794315956	0.999999810052373	Optix vs rest	2L-8030183-8030482	spatial	NB
0.0610464280266885	0.0616357454659041	6.65910995296315	0.942901966044608	0.999999810052373	Optix vs rest	2R-12172900-12173199	spatial	NB
-0.0378316886616921	-0.0378212122001128	4.53073004545514	0.942916282919488	0.999999810052373	Optix vs rest	2L-21677435-21677734	spatial	NB
0.0593675388384145	0.0611115506366548	6.03316877076201	0.942930903431764	0.999999810052373	Optix vs rest	3L-1618248-1618547	spatial	NB
0.0276271849062997	0.0304768928023448	4.34171272747341	0.942934005033585	0.999999810052373	Optix vs rest	3L-3887638-3887937	spatial	NB
-0.0372301974874414	-0.0395893924665138	5.14385554306311	0.942970803109934	0.999999810052373	Optix vs rest	3R-11882614-11882913	spatial	NB
0.109158706286996	0.110432433575835	6.98861929300967	0.942981729764349	0.999999810052373	Optix vs rest	4-866920-867219	spatial	NB
-0.0698232561262306	-0.07140397238611	6.4431049247084	0.942995265814617	0.999999810052373	Optix vs rest	3R-23914904-23915203	spatial	NB
-0.0376507194181432	-0.0396485485125186	4.84486988070291	0.942999306733779	0.999999810052373	Optix vs rest	X-10265163-10265462	spatial	NB
0.0414910091646783	0.0423214532679557	5.83357454227452	0.94300260226736	0.999999810052373	Optix vs rest	3R-31705664-31705963	spatial	NB
-0.0790017167845798	-0.0800506161461816	6.39484710580298	0.943013268279827	0.999999810052373	Optix vs rest	3R-9340904-9341203	spatial	NB
-0.0962879381498655	-0.0971409466124654	6.69952124077034	0.943030709054985	0.999999810052373	Optix vs rest	2R-9693194-9693493	spatial	NB
0.028140527764417	0.0330883703499577	4.73363060999953	0.943047968483	0.999999810052373	Optix vs rest	3L-15637035-15637334	spatial	NB
-0.0543383701593062	-0.0547716310839087	5.91316792594089	0.943050767484977	0.999999810052373	Optix vs rest	3R-31596075-31596374	spatial	NB
-0.0453978681969945	-0.0478161244617582	5.49350737508098	0.943086294811375	0.999999810052373	Optix vs rest	2L-6048232-6048531	spatial	NB
0.0595907622865537	0.0608713783055851	5.99684888310143	0.943090921309365	0.999999810052373	Optix vs rest	4-659834-660133	spatial	NB
0.0228391544011108	0.0289217506693581	4.52733735215041	0.943126730308288	0.999999810052373	Optix vs rest	2L-15746744-15747043	spatial	NB
0.0285594224458653	0.0321316357125037	4.51450439091019	0.943161648829896	0.999999810052373	Optix vs rest	3L-20497426-20497725	spatial	NB
0.227190730818376	0.228032910234038	8.59727557567633	0.943189964348395	0.999999810052373	Optix vs rest	X-16217175-16217474	spatial	NB
-0.0578867841625729	-0.0595012771651639	5.83712925065937	0.943233463099051	0.999999810052373	Optix vs rest	3L-7338840-7339139	spatial	NB
0.0836272951294791	0.0850583916219524	6.48752386775753	0.943272412944331	0.999999810052373	Optix vs rest	X-6225415-6225714	spatial	NB
0.22066659457025	0.221453784353631	8.69981839634197	0.943283854445291	0.999999810052373	Optix vs rest	X-16333385-16333684	spatial	NB
-0.0468867095149489	-0.0490562745068067	5.48918078403583	0.94331570868979	0.999999810052373	Optix vs rest	3L-9713702-9714001	spatial	NB
-0.06764432795015	-0.0687240781894308	6.15611995744537	0.943327102280029	0.999999810052373	Optix vs rest	2R-14771133-14771432	spatial	NB
-0.0439378540252639	-0.0452567377704645	5.36711033888462	0.943339322694285	0.999999810052373	Optix vs rest	X-15835332-15835631	spatial	NB
0.0456949359139914	0.0465621558410839	5.67624831943399	0.943367282498764	0.999999810052373	Optix vs rest	3R-27238988-27239287	spatial	NB
0.0714610825767405	0.0727744584119239	6.4762124832452	0.943382801529629	0.999999810052373	Optix vs rest	3L-20796765-20797064	spatial	NB
-0.0384226086761862	-0.0384952911185135	5.21242153554265	0.943387559279999	0.999999810052373	Optix vs rest	X-19788093-19788392	spatial	NB
0.0644476793764781	0.0649426194858566	6.26994933066992	0.94339101137125	0.999999810052373	Optix vs rest	3L-10330542-10330841	spatial	NB
0.0833744836720296	0.0847517404147978	6.39041046985525	0.943410655120846	0.999999810052373	Optix vs rest	3R-18412439-18412738	spatial	NB
-0.040914165141511	-0.0413152976745561	3.7997850840688	0.943445124606104	0.999999810052373	Optix vs rest	3L-8180754-8181053	spatial	NB
-0.0572226206409809	-0.0588238282579215	6.0086571138441	0.943501793129584	0.999999810052373	Optix vs rest	2L-1651733-1652032	spatial	NB
-0.0682448178563076	-0.0693481486963165	6.25055926306028	0.943517871285614	0.999999810052373	Optix vs rest	2L-13780488-13780787	spatial	NB
-0.0479868146176007	-0.0502448007471808	5.64059542314727	0.943554011066427	0.999999810052373	Optix vs rest	3R-10134054-10134353	spatial	NB
-0.0607464543956863	-0.0615276521086354	6.38516064241033	0.943556260130538	0.999999810052373	Optix vs rest	3L-12391615-12391914	spatial	NB
0.155512290363616	0.15684525069533	7.56778893823603	0.943593576691123	0.999999810052373	Optix vs rest	3L-16660045-16660344	spatial	NB
0.0363200244796926	0.0358174321934975	5.41257564205473	0.943595787634829	0.999999810052373	Optix vs rest	2R-13337799-13338098	spatial	NB
0.0376624538738701	0.0387691644596916	5.37525006865623	0.943622246997923	0.999999810052373	Optix vs rest	3L-20841462-20841761	spatial	NB
0.0813143129621213	0.0829696895557031	6.4561747387986	0.943634569389429	0.999999810052373	Optix vs rest	3R-24654989-24655288	spatial	NB
0.0279189751533513	0.0327830748893644	3.85064886888128	0.943649797856599	0.999999810052373	Optix vs rest	3L-16105865-16106164	spatial	NB
0.0690168878909812	0.0703273895245031	6.16916336921516	0.943653102768512	0.999999810052373	Optix vs rest	2L-6948682-6948981	spatial	NB
0.0425203800871276	0.044497845408716	5.75679732183481	0.943656856435594	0.999999810052373	Optix vs rest	3L-16786796-16787095	spatial	NB
-0.0334288439478905	-0.0379620313683128	3.89678426665541	0.943670927505728	0.999999810052373	Optix vs rest	3L-16105693-16105992	spatial	NB
0.0694625609096763	0.0708085887237424	6.15945316144971	0.9436881471059	0.999999810052373	Optix vs rest	2R-18971030-18971329	spatial	NB
-0.0615480611535911	-0.0635640375412322	6.11733904593457	0.943689976257903	0.999999810052373	Optix vs rest	2R-14504312-14504611	spatial	NB
0.0556054577483698	0.0567603894004849	6.40584197303139	0.943721691122124	0.999999810052373	Optix vs rest	3L-10817676-10817975	spatial	NB
-0.000160611578404634	0.0255794075901435	3.99307729662693	0.943724540884061	0.999999810052373	Optix vs rest	3L-15770654-15770953	spatial	NB
0.0261427504174092	0.0317070050869549	4.68602795319896	0.94373453761314	0.999999810052373	Optix vs rest	3L-13209835-13210134	spatial	NB
0.189028471816899	0.190242568171446	7.8654615011889	0.943745020473738	0.999999810052373	Optix vs rest	3L-16164186-16164485	spatial	NB
0.0307336775537552	0.034135298182146	5.0237768506218	0.943759779669124	0.999999810052373	Optix vs rest	X-796093-796392	spatial	NB
-0.100500656991568	-0.102026492984299	6.69800581195848	0.94376422860936	0.999999810052373	Optix vs rest	3L-292208-292507	spatial	NB
0.105293034487636	0.106642297850734	6.7540488928467	0.943797118069376	0.999999810052373	Optix vs rest	2L-16689784-16690083	spatial	NB
0.03848606543736	0.039652354059294	5.66575419517804	0.943819935223715	0.999999810052373	Optix vs rest	2L-10277433-10277732	spatial	NB
0.0411572815262462	0.0422347526965746	5.66469173485576	0.943837817529364	0.999999810052373	Optix vs rest	2L-11004666-11004965	spatial	NB
-0.11166947585464	-0.112756869272477	7.1382052362057	0.943862038513099	0.999999810052373	Optix vs rest	3L-18851954-18852253	spatial	NB
-0.0516685968315478	-0.0534806984600467	5.80980473998261	0.943913238074045	0.999999810052373	Optix vs rest	2L-1128395-1128694	spatial	NB
0.105886595260707	0.10676204289348	7.09403921143596	0.943926313879166	0.999999810052373	Optix vs rest	3L-11487270-11487569	spatial	NB
0.159295282852967	0.160406223926494	7.66991581223279	0.943971064084304	0.999999810052373	Optix vs rest	2R-16103200-16103499	spatial	NB
0.241338529905138	0.241892897479677	9.21973355864711	0.944000778924718	0.999999810052373	Optix vs rest	3R-7474667-7474966	spatial	NB
0.0348844430885448	0.0369489057357363	5.06606717715851	0.944028981023292	0.999999810052373	Optix vs rest	2L-21263428-21263727	spatial	NB
0.0291370018398095	0.0308795277528583	4.66635231085981	0.944068580814477	0.999999810052373	Optix vs rest	2R-18970776-18971075	spatial	NB
0.0309439921830581	0.0308727664569814	4.48290265278109	0.944121504398953	0.999999810052373	Optix vs rest	2L-5270787-5271086	spatial	NB
-0.0364737782491944	-0.038437225452144	3.82448496822279	0.944204939212865	0.999999810052373	Optix vs rest	3L-1330044-1330343	spatial	NB
-0.0707892515123508	-0.0714659468462754	6.28911697193479	0.944276642460102	0.999999810052373	Optix vs rest	X-18085305-18085604	spatial	NB
0.0298896854524125	0.0308737542270268	4.24195860747421	0.944280720756394	0.999999810052373	Optix vs rest	2R-22569738-22570037	spatial	NB
0.0262847563504973	0.0293549703243887	4.09164982602518	0.944322361385949	0.999999810052373	Optix vs rest	2L-8437906-8438205	spatial	NB
0.0355885405462323	0.0363763049485153	5.16101374856392	0.944335250892147	0.999999810052373	Optix vs rest	2R-23547541-23547840	spatial	NB
-0.0677415889636424	-0.0681903097329793	6.82768411820523	0.944359350483879	0.999999810052373	Optix vs rest	3L-11046565-11046864	spatial	NB
0.0277489372817993	0.0303938493528408	4.649604928619	0.944365466393819	0.999999810052373	Optix vs rest	3L-23099916-23100215	spatial	NB
-0.0381443144919322	-0.0369075386698275	4.73933105632795	0.944377625269616	0.999999810052373	Optix vs rest	2L-7038811-7039110	spatial	NB
-0.0343509800762709	-0.0366075605591409	4.99936404045924	0.94440601831897	0.999999810052373	Optix vs rest	3R-11310705-11311004	spatial	NB
-0.0372862326033885	-0.0358777065631933	4.04549140067454	0.944500269471395	0.999999810052373	Optix vs rest	3L-16483169-16483468	spatial	NB
0.137007319485716	0.138397243043837	7.18265905846297	0.9445119520067	0.999999810052373	Optix vs rest	2L-12483027-12483326	spatial	NB
0.18716096540043	0.188290517375825	7.8841786582379	0.944527363154484	0.999999810052373	Optix vs rest	3R-18121613-18121912	spatial	NB
0.0383092883356505	0.0416955369754366	5.97152393586913	0.944533089746294	0.999999810052373	Optix vs rest	3L-21210194-21210493	spatial	NB
0.0261705798135893	0.029417848718478	4.71658660939783	0.944543101166502	0.999999810052373	Optix vs rest	X-1353855-1354154	spatial	NB
-0.033703428456964	-0.0365059295642003	3.85803015944987	0.944543468769542	0.999999810052373	Optix vs rest	3R-29936013-29936312	spatial	NB
0.0988325178521374	0.100229528803052	6.59882229339831	0.944606098547076	0.999999810052373	Optix vs rest	2R-8068577-8068876	spatial	NB
0.0888729017039559	0.0903000034987408	6.59545987385737	0.944622770828058	0.999999810052373	Optix vs rest	3R-15333051-15333350	spatial	NB
0.0256314003420386	0.0308351824118526	4.54896792347391	0.944631736897791	0.999999810052373	Optix vs rest	3R-21511017-21511316	spatial	NB
0.0568924433792303	0.0588457141735086	6.14044428885612	0.944664702592356	0.999999810052373	Optix vs rest	3R-23826169-23826468	spatial	NB
-0.111850569384582	-0.113118989836965	6.92382712434735	0.944676410031774	0.999999810052373	Optix vs rest	3L-11336649-11336948	spatial	NB
0.0288932657763941	0.030580516462269	4.22704141334796	0.944680691731503	0.999999810052373	Optix vs rest	3L-18872616-18872915	spatial	NB
-0.115230415168053	-0.116363483930659	6.97083873518905	0.944686248647029	0.999999810052373	Optix vs rest	3L-17999466-17999765	spatial	NB
-0.114252888326477	-0.115476180365079	7.07554038150114	0.944688687913174	0.999999810052373	Optix vs rest	2L-129124-129423	spatial	NB
-0.0622808003226618	-0.0634784476862934	6.03084792644987	0.944699539492609	0.999999810052373	Optix vs rest	3L-2553506-2553805	spatial	NB
-0.0320187602275679	-0.0357661392802468	4.36089254262628	0.944770455293765	0.999999810052373	Optix vs rest	2R-24024256-24024555	spatial	NB
0.0392320188105372	0.0401462970730707	5.48438091385437	0.944807360475215	0.999999810052373	Optix vs rest	3L-19612068-19612367	spatial	NB
0.140519171428078	0.141609881463974	7.41963900632808	0.944844696793313	0.999999810052373	Optix vs rest	2R-17391709-17392008	spatial	NB
0.0311512702900904	0.0336960413693311	5.19999174968055	0.944864681933239	0.999999810052373	Optix vs rest	3L-11119515-11119814	spatial	NB
0.0348238411633584	0.0362709546945031	5.64094605729714	0.944884063403251	0.999999810052373	Optix vs rest	2R-12430980-12431279	spatial	NB
0.0337681602328105	0.0333262190592652	5.2289184392421	0.94488564485441	0.999999810052373	Optix vs rest	3L-19991739-19992038	spatial	NB
-0.0351934220495846	-0.037170580224846	4.53110352716699	0.944898367518792	0.999999810052373	Optix vs rest	2L-8800237-8800536	spatial	NB
0.036273327098608	0.0388699478456417	5.49707146381548	0.944902231889912	0.999999810052373	Optix vs rest	3R-21187286-21187585	spatial	NB
0.0621103872460825	0.0629271837416188	6.31670454704134	0.944917631133895	0.999999810052373	Optix vs rest	3R-4052954-4053253	spatial	NB
-0.0385457119441514	-0.0372023521613518	3.82091933558116	0.944947254654487	0.999999810052373	Optix vs rest	3L-2265457-2265756	spatial	NB
0.0325341895770629	0.0347276726136095	5.29866107257003	0.944950464875775	0.999999810052373	Optix vs rest	X-12472101-12472400	spatial	NB
0.0285375556561721	0.0312112187528968	4.64536270852423	0.94498322954049	0.999999810052373	Optix vs rest	4-446579-446878	spatial	NB
0.140293455121144	0.141798198241975	7.26325953836493	0.944995266015938	0.999999810052373	Optix vs rest	X-9284003-9284302	spatial	NB
-0.0578627617590951	-0.0592611727532608	5.92355658777503	0.945025092137478	0.999999810052373	Optix vs rest	2R-16586704-16587003	spatial	NB
0.0262844833578171	0.0296150682325256	4.76295894607235	0.945025463157466	0.999999810052373	Optix vs rest	3R-24814103-24814402	spatial	NB
-0.0606414081253864	-0.062456075962239	6.18849018040895	0.945034020427544	0.999999810052373	Optix vs rest	3R-26535579-26535878	spatial	NB
0.0284081808732265	0.0357591787939619	3.59787240177902	0.945038116626971	0.999999810052373	Optix vs rest	2L-12867895-12868194	spatial	NB
0.0871147067134224	0.0885231604301829	6.52100724216823	0.945076485310297	0.999999810052373	Optix vs rest	X-635712-636011	spatial	NB
-0.0689739366286743	-0.0706554600017662	6.19900941971116	0.945085181267588	0.999999810052373	Optix vs rest	3R-15243210-15243509	spatial	NB
0.0213394145209459	0.0338125585561943	3.61608730560987	0.945089770164855	0.999999810052373	Optix vs rest	3L-11439176-11439475	spatial	NB
0.0869735906321464	0.0886703283574456	6.6112540048941	0.945095054378415	0.999999810052373	Optix vs rest	2R-19423976-19424275	spatial	NB
0.0797664765165648	0.0803998722519001	6.58001112161151	0.945154053610799	0.999999810052373	Optix vs rest	X-5755164-5755463	spatial	NB
-0.0431785048458009	-0.0455356036057425	5.98658830096438	0.945170099573465	0.999999810052373	Optix vs rest	2L-15482777-15483076	spatial	NB
0.0360606428605435	0.0369601802978645	3.61702227971494	0.945233426503313	0.999999810052373	Optix vs rest	3L-19235303-19235602	spatial	NB
0.0534777698976931	0.0539681566827815	6.25203985491373	0.945241248783316	0.999999810052373	Optix vs rest	2R-13028557-13028856	spatial	NB
0.17136763077845	0.17235521156232	8.20588764864813	0.945264838947453	0.999999810052373	Optix vs rest	X-590512-590811	spatial	NB
-0.0306295965044867	-0.0354927759511694	4.38810012036278	0.945271158269401	0.999999810052373	Optix vs rest	2L-13378970-13379269	spatial	NB
-0.0372478892945595	-0.0377299492595926	4.3469007731683	0.945281226081914	0.999999810052373	Optix vs rest	2R-11846062-11846361	spatial	NB
0.0326768589362484	0.0344072216852287	5.05641487814429	0.945288900394627	0.999999810052373	Optix vs rest	3R-25473331-25473630	spatial	NB
0.0254392962528602	0.0303812326859148	4.63012775631342	0.945294519173485	0.999999810052373	Optix vs rest	2L-3619005-3619304	spatial	NB
0.0834546161941915	0.0847827463950433	6.59555360971398	0.945326687334119	0.999999810052373	Optix vs rest	2R-16124816-16125115	spatial	NB
0.0464604513762151	0.0481983362611196	5.99072566170432	0.945329540927246	0.999999810052373	Optix vs rest	3L-11523303-11523602	spatial	NB
0.0680839119211818	0.0695449696458944	6.30801739187644	0.945360220337456	0.999999810052373	Optix vs rest	X-4322381-4322680	spatial	NB
0.0939217376213438	0.0947897386675471	6.76763568422618	0.945375096830598	0.999999810052373	Optix vs rest	2L-19576761-19577060	spatial	NB
0.0768718730403952	0.0780744316366606	6.36591211125999	0.945389919085477	0.999999810052373	Optix vs rest	2R-16196899-16197198	spatial	NB
0.0597909848213222	0.0611131126453982	6.19305924767955	0.945399992341927	0.999999810052373	Optix vs rest	3R-9985659-9985958	spatial	NB
0.0155783433972035	0.0277287290189087	3.91924539355939	0.945401639375082	0.999999810052373	Optix vs rest	2L-12207872-12208171	spatial	NB
-0.0348710262413746	-0.036344850359046	4.4877987001271	0.945402223957986	0.999999810052373	Optix vs rest	2R-11360022-11360321	spatial	NB
0.127974877995399	0.12939574991617	7.1416055765122	0.945466076253449	0.999999810052373	Optix vs rest	2L-7420480-7420779	spatial	NB
0.0292056464483014	0.0301924536936433	4.36422290889646	0.945487110830682	0.999999810052373	Optix vs rest	3L-20432686-20432985	spatial	NB
0.0872730508370358	0.0888574961088802	6.85365297529716	0.945523752573466	0.999999810052373	Optix vs rest	3L-16806366-16806665	spatial	NB
-0.0403507207432524	-0.041290973672763	5.35177837060977	0.945540087769095	0.999999810052373	Optix vs rest	2R-13558001-13558300	spatial	NB
-0.0329200936761938	-0.0346303823714617	4.37583501607126	0.945586665268138	0.999999810052373	Optix vs rest	3R-27937503-27937802	spatial	NB
0.0288627079126572	0.0299307614711113	3.98470632039916	0.945636172673959	0.999999810052373	Optix vs rest	2R-7940042-7940341	spatial	NB
-0.0467277068307021	-0.0471405678744553	5.60267590385456	0.945637603399823	0.999999810052373	Optix vs rest	2L-18708438-18708737	spatial	NB
-0.0438828797280092	-0.0440477694715129	5.3543423558691	0.945648795010623	0.999999810052373	Optix vs rest	2R-17420242-17420541	spatial	NB
0.0235448653322825	0.0274653347586748	4.4288379497137	0.945661273499862	0.999999810052373	Optix vs rest	3R-15209289-15209588	spatial	NB
-0.0367526623082815	-0.0352509475466759	4.07604104821215	0.945673953086013	0.999999810052373	Optix vs rest	3R-22527786-22528085	spatial	NB
-0.0391716799743714	-0.0411082415049765	5.28570293688567	0.945683396604407	0.999999810052373	Optix vs rest	3R-13030504-13030803	spatial	NB
-0.0513828383166574	-0.0523631136937245	5.72649299736801	0.945700002767112	0.999999810052373	Optix vs rest	2L-6723770-6724069	spatial	NB
-0.0353206458499033	-0.0372066150198614	4.51938229625599	0.945711838480362	0.999999810052373	Optix vs rest	3L-698559-698858	spatial	NB
0.184408640387072	0.185335848196395	8.14448292994588	0.945712420178043	0.999999810052373	Optix vs rest	2R-12959483-12959782	spatial	NB
0.0367344785690071	0.0380144178965519	5.22678574884741	0.945760819820193	0.999999810052373	Optix vs rest	2R-5090840-5091139	spatial	NB
-0.0331133286951821	-0.0356300642111127	3.88248098298296	0.945770400761488	0.999999810052373	Optix vs rest	3R-25163613-25163912	spatial	NB
-0.0561909834393569	-0.0579513639451704	6.01476988469242	0.945781887673285	0.999999810052373	Optix vs rest	3L-12146352-12146651	spatial	NB
0.0296663975110304	0.0310981900932857	4.6414585402083	0.945789411545298	0.999999810052373	Optix vs rest	X-23105820-23106119	spatial	NB
0.0266454814705793	0.0312311512287044	3.84256118599797	0.945793297752385	0.999999810052373	Optix vs rest	2R-23808466-23808765	spatial	NB
-0.0377465856363304	-0.0383791430178972	5.03152676122756	0.945801992799858	0.999999810052373	Optix vs rest	2L-6794862-6795161	spatial	NB
0.0326468290544587	0.0358395303586605	5.27816825211171	0.945814025622693	0.999999810052373	Optix vs rest	3R-27681881-27682180	spatial	NB
-0.0511033521774108	-0.0431165780622884	4.00743708417279	0.945819094388949	0.999999810052373	Optix vs rest	3L-25108532-25108831	spatial	NB
-0.0426700613054594	-0.0440765099352273	3.44663659388469	0.945882700985283	0.999999810052373	Optix vs rest	3L-14570141-14570440	spatial	NB
-0.0382736043202451	-0.0387888599257967	5.1569356813866	0.94591179070514	0.999999810052373	Optix vs rest	X-11128935-11129234	spatial	NB
-0.0317703001872845	-0.0343515826860696	4.26951165555146	0.945912092232554	0.999999810052373	Optix vs rest	2R-18147618-18147917	spatial	NB
0.0665723365928027	0.0674284719539795	6.50982339150667	0.945926635102304	0.999999810052373	Optix vs rest	2R-24028695-24028994	spatial	NB
-0.0357586159020901	-0.0366404093104929	4.68248244225367	0.945926761057087	0.999999810052373	Optix vs rest	3L-15580408-15580707	spatial	NB
0.0354588317231665	0.0375168213657627	5.38294206841772	0.945937779187157	0.999999810052373	Optix vs rest	X-16446871-16447170	spatial	NB
0.0298355688526993	0.0332352602803524	3.80595534796244	0.945958919640365	0.999999810052373	Optix vs rest	2L-19021995-19022294	spatial	NB
-0.0571032218482407	-0.0583046143521212	6.15538297873712	0.945959347398878	0.999999810052373	Optix vs rest	2R-9409449-9409748	spatial	NB
-0.0565206523970841	-0.0576409775207369	6.03808165546371	0.945999198486271	0.999999810052373	Optix vs rest	3L-1795425-1795724	spatial	NB
0.113038124547172	0.113846445230594	7.58183785396079	0.9460088493047	0.999999810052373	Optix vs rest	3L-9373742-9374041	spatial	NB
-0.0376989488196758	-0.0397559730475178	3.77852899124316	0.946072399926337	0.999999810052373	Optix vs rest	3R-13782118-13782417	spatial	NB
0.137313097670134	0.138424297409342	7.33372029272578	0.946083657198531	0.999999810052373	Optix vs rest	2R-24964974-24965273	spatial	NB
-0.116064394805363	-0.117442953530642	6.8008920648375	0.946083984978415	0.999999810052373	Optix vs rest	2R-21714656-21714955	spatial	NB
0.0293947365362892	0.0311160807329121	4.718202304884	0.946086280260117	0.999999810052373	Optix vs rest	3L-12277107-12277406	spatial	NB
0.155854151141151	0.156989715900498	7.60684556776546	0.946113221430229	0.999999810052373	Optix vs rest	2L-2577155-2577454	spatial	NB
-0.0350411914981887	-0.0363702548976057	4.80552737777885	0.946131502038188	0.999999810052373	Optix vs rest	X-7011199-7011498	spatial	NB
0.0185448823296935	0.0263521596565952	4.4190356978649	0.94617343798061	0.999999810052373	Optix vs rest	2L-8556923-8557222	spatial	NB
0.0706509721314114	0.0716652794307381	6.39227609165831	0.946193930330963	0.999999810052373	Optix vs rest	2R-15378745-15379044	spatial	NB
-0.0800212680622429	-0.0806456541642035	6.79985479330534	0.946278337646497	0.999999810052373	Optix vs rest	2L-9613002-9613301	spatial	NB
-0.0355077307553724	-0.0356850704374627	4.43064699645797	0.946284811300848	0.999999810052373	Optix vs rest	3L-9704183-9704482	spatial	NB
0.161501766062816	0.162594335591908	7.6327954229652	0.94632746075531	0.999999810052373	Optix vs rest	2R-13339887-13340186	spatial	NB
0.0340286051965972	0.034911965266723	5.11268296529536	0.946345251907449	0.999999810052373	Optix vs rest	3L-13513214-13513513	spatial	NB
0.030900782555452	0.0311235011146818	4.96967529136784	0.94641480751853	0.999999810052373	Optix vs rest	2R-13029646-13029945	spatial	NB
-0.036123434973551	-0.0382516716172429	3.88313913174424	0.946423026449347	0.999999810052373	Optix vs rest	2R-15371168-15371467	spatial	NB
0.108712053528466	0.110253408644081	6.7427497191102	0.94647468265742	0.999999810052373	Optix vs rest	3R-31405374-31405673	spatial	NB
0.0291740932645323	0.0317250844055553	4.97580585333264	0.946484375614196	0.999999810052373	Optix vs rest	2R-20643653-20643952	spatial	NB
0.0560301784879206	0.0575271375156178	5.94837217366483	0.946484994578805	0.999999810052373	Optix vs rest	2R-11890307-11890606	spatial	NB
0.0284206926910984	0.0309128914344035	4.83060480197601	0.9465063566185	0.999999810052373	Optix vs rest	3L-12735390-12735689	spatial	NB
-0.0399544878085803	-0.0412752694592711	5.34920695905051	0.946510776933014	0.999999810052373	Optix vs rest	X-14238156-14238455	spatial	NB
0.0205213157394185	0.0266187438024618	4.15440470029511	0.946518337240955	0.999999810052373	Optix vs rest	3L-2774426-2774725	spatial	NB
0.22191899760548	0.2227773469434	8.49918718492163	0.946521743799665	0.999999810052373	Optix vs rest	3R-30476417-30476716	spatial	NB
-0.0742090829782979	-0.0753787653526681	6.33683995866398	0.94659952772438	0.999999810052373	Optix vs rest	3R-10856633-10856932	spatial	NB
0.148999097821303	0.150167124541401	7.35276864331157	0.946630145421765	0.999999810052373	Optix vs rest	2L-414646-414945	spatial	NB
-0.054483804191854	-0.055914780544624	6.0325008177453	0.946638984806765	0.999999810052373	Optix vs rest	3R-10109817-10110116	spatial	NB
-0.138354838466091	-0.13955672135844	7.56254800712879	0.946655222085874	0.999999810052373	Optix vs rest	3R-29701376-29701675	spatial	NB
-0.043936835513777	-0.0384580535961586	4.47186188194971	0.946661549676066	0.999999810052373	Optix vs rest	3R-13780792-13781091	spatial	NB
-0.0621586280551321	-0.062817839033084	6.1787413653245	0.946678023710315	0.999999810052373	Optix vs rest	3L-14781214-14781513	spatial	NB
-0.129640176441029	-0.13072024344279	7.25939223654556	0.946717047943324	0.999999810052373	Optix vs rest	2L-16422761-16423060	spatial	NB
-0.0828790017076171	-0.0847977022773762	6.52909133560921	0.946724999793376	0.999999810052373	Optix vs rest	3L-506059-506358	spatial	NB
0.0290743877348701	0.0293417942052843	4.27738935084814	0.946734108522783	0.999999810052373	Optix vs rest	2R-5277664-5277963	spatial	NB
-0.039988419724549	-0.0401900498174072	5.34950325797247	0.946742412773183	0.999999810052373	Optix vs rest	3R-25177699-25177998	spatial	NB
0.0203630742149365	0.0263967163804423	4.19176421297385	0.946757645366719	0.999999810052373	Optix vs rest	3R-8009458-8009757	spatial	NB
0.0324461283950889	0.0344015729792657	5.14148227901814	0.94676528405173	0.999999810052373	Optix vs rest	X-16968554-16968853	spatial	NB
-0.0543355321004989	-0.0555186092521016	6.17237250099424	0.94683067323997	0.999999810052373	Optix vs rest	X-6254959-6255258	spatial	NB
0.0261876951652279	0.0278751794462372	4.2297741825717	0.946887827690788	0.999999810052373	Optix vs rest	X-295074-295373	spatial	NB
0.0383911970224321	0.0392850374142046	5.54647959743285	0.946916239987642	0.999999810052373	Optix vs rest	2R-18157838-18158137	spatial	NB
0.101277030236664	0.102419229335767	6.80558539812355	0.946918143658154	0.999999810052373	Optix vs rest	2R-2565274-2565573	spatial	NB
0.0383842075130262	0.0398797615062188	5.67775521539069	0.946935789395211	0.999999810052373	Optix vs rest	X-17536247-17536546	spatial	NB
-0.0324828006652771	-0.0346548240397489	4.10024207094953	0.946945839572945	0.999999810052373	Optix vs rest	X-10758369-10758668	spatial	NB
0.0870538786231085	0.0882125119650103	6.72727486568859	0.946964995739717	0.999999810052373	Optix vs rest	X-5679232-5679531	spatial	NB
0.0374576922483223	0.0393624400683818	5.39558557395798	0.946980418220279	0.999999810052373	Optix vs rest	2L-22168756-22169055	spatial	NB
0.0559764950576357	0.0572499413695461	6.10044240201711	0.947000385497125	0.999999810052373	Optix vs rest	3R-7151167-7151466	spatial	NB
-0.0368378318000251	-0.0404453985554412	3.71361681691407	0.947047262049272	0.999999810052373	Optix vs rest	3L-9364410-9364709	spatial	NB
0.113408169888361	0.114313743204466	7.29707163961919	0.947063084481001	0.999999810052373	Optix vs rest	3R-19017867-19018166	spatial	NB
0.0826809658161448	0.08406655022016	6.48776055558212	0.947103939599119	0.999999810052373	Optix vs rest	3L-9366825-9367124	spatial	NB
-0.0346745088609113	-0.0374677917287025	5.14274776709608	0.947122549956652	0.999999810052373	Optix vs rest	3L-15093890-15094189	spatial	NB
0.0421850006358392	0.0433762751520606	6.02532497233197	0.947129342486346	0.999999810052373	Optix vs rest	2R-6494312-6494611	spatial	NB
0.0456205867625542	0.0477577972216888	6.02738765280089	0.947146948846015	0.999999810052373	Optix vs rest	2R-11397649-11397948	spatial	NB
0.122628466533847	0.123759663637541	7.08814146128561	0.947197933928325	0.999999810052373	Optix vs rest	2L-16685469-16685768	spatial	NB
0.0758614112381475	0.077124886383972	6.61157342666949	0.947202317748158	0.999999810052373	Optix vs rest	2R-11289068-11289367	spatial	NB
-0.0493901891093723	-0.0351918933688343	4.08283485577508	0.947239833387228	0.999999810052373	Optix vs rest	3L-16985557-16985856	spatial	NB
-0.0650641412306138	-0.0651615263169485	6.72234985081258	0.947301415150856	0.999999810052373	Optix vs rest	X-20582884-20583183	spatial	NB
-0.0349021119382967	-0.0358516716245359	5.07084602157814	0.947303055190659	0.999999810052373	Optix vs rest	X-1664861-1665160	spatial	NB
0.0430117787786143	0.0446954685241577	5.7081227193938	0.947377871285942	0.999999810052373	Optix vs rest	3R-15274448-15274747	spatial	NB
0.164199963202765	0.165209012091376	7.83706641602936	0.947429092805173	0.999999810052373	Optix vs rest	2R-13957461-13957760	spatial	NB
-0.0524161074678816	-0.0543640943482634	5.89925375719704	0.947439873839745	0.999999810052373	Optix vs rest	2R-14962830-14963129	spatial	NB
-0.0396224643153075	-0.0417663125054017	5.39920607211493	0.947449643225282	0.999999810052373	Optix vs rest	3R-24161344-24161643	spatial	NB
0.0475884155364493	0.0489788410460507	6.00886571420566	0.947491900201527	0.999999810052373	Optix vs rest	2L-3845191-3845490	spatial	NB
0.0302735916995742	0.0290479177001618	4.41760448467258	0.947497935745628	0.999999810052373	Optix vs rest	X-21116977-21117276	spatial	NB
-0.0336830565325202	-0.0350200052286637	4.4138871632259	0.947521357308154	0.999999810052373	Optix vs rest	2L-1467803-1468102	spatial	NB
0.160617422617577	0.161653769928069	7.63130794531929	0.947559550233217	0.999999810052373	Optix vs rest	3R-21434188-21434487	spatial	NB
-0.0345285095267948	-0.0375919608259982	3.67885890550066	0.947587944196891	0.999999810052373	Optix vs rest	2R-16783947-16784246	spatial	NB
-0.042685511514738	-0.045079765980335	5.59850014350602	0.947609042857025	0.999999810052373	Optix vs rest	3R-22447855-22448154	spatial	NB
-0.0321029791060561	-0.0336033379798908	4.62075155752432	0.947610503793469	0.999999810052373	Optix vs rest	2R-17591006-17591305	spatial	NB
-0.0512022350508324	-0.0524300971052629	5.76749924744316	0.947613901398899	0.999999810052373	Optix vs rest	2R-7962295-7962594	spatial	NB
0.190651806502859	0.191735560681747	7.99559395032658	0.94762362192888	0.999999810052373	Optix vs rest	3L-9383876-9384175	spatial	NB
0.0280491447329419	0.0293073451266466	3.87337057598109	0.947626931501012	0.999999810052373	Optix vs rest	3R-5025461-5025760	spatial	NB
0.0248988434982785	0.0270770723705767	4.33526413444307	0.94768229988822	0.999999810052373	Optix vs rest	3L-6954953-6955252	spatial	NB
0.023244660702167	0.0277663969186851	4.7789566353293	0.947705141784659	0.999999810052373	Optix vs rest	2L-19027241-19027540	spatial	NB
0.151887109770774	0.153257396182994	7.3323338166579	0.947714821673458	0.999999810052373	Optix vs rest	3L-14409802-14410101	spatial	NB
-0.0302119182128996	-0.0331488999053495	4.48380311958597	0.947764183761715	0.999999810052373	Optix vs rest	2R-21282133-21282432	spatial	NB
0.0571121037756878	0.0586160463194745	6.50276897317454	0.947776871592733	0.999999810052373	Optix vs rest	X-9154843-9155142	spatial	NB
-0.032438027184492	-0.0343489698335863	5.08863424910979	0.947860252537309	0.999999810052373	Optix vs rest	2L-5526803-5527102	spatial	NB
-0.0471022925424034	-0.0482260550150691	5.7682829772552	0.94788572115347	0.999999810052373	Optix vs rest	X-4918703-4919002	spatial	NB
-0.0340702528829753	-0.0344476045005841	4.5414323379736	0.947891579851477	0.999999810052373	Optix vs rest	3R-23915516-23915815	spatial	NB
-0.0363592785358285	-0.0366962041825324	4.98214796682425	0.947908602739583	0.999999810052373	Optix vs rest	2L-6648056-6648355	spatial	NB
-0.0860014627335802	-0.0869851941771686	6.43306909914801	0.9479237720882	0.999999810052373	Optix vs rest	X-1399459-1399758	spatial	NB
-0.0374323573910522	-0.0368020332051627	3.88284802337896	0.947957532766616	0.999999810052373	Optix vs rest	X-8116877-8117176	spatial	NB
0.115871821059006	0.117167237160925	6.90460967941005	0.947996656282957	0.999999810052373	Optix vs rest	3L-21049691-21049990	spatial	NB
0.0406367424457264	0.041600558351407	5.58159981322399	0.948049094349965	0.999999810052373	Optix vs rest	3R-23915278-23915577	spatial	NB
0.0907284560006879	0.0923344230164286	6.64725673689548	0.948050571999553	0.999999810052373	Optix vs rest	X-11580446-11580745	spatial	NB
0.0469253451066365	0.0486970857722078	6.29746219932153	0.9480657523774	0.999999810052373	Optix vs rest	X-7324735-7325034	spatial	NB
-0.0501531222272166	-0.0501422645432143	5.69369223027179	0.948069282423291	0.999999810052373	Optix vs rest	3R-22462292-22462591	spatial	NB
-0.0363636033149298	-0.0363758603517421	5.26458514133572	0.948076197195702	0.999999810052373	Optix vs rest	2L-5059661-5059960	spatial	NB
-0.0930873573356248	-0.0942112295976459	7.07562305169168	0.948100377485248	0.999999810052373	Optix vs rest	3R-21808587-21808886	spatial	NB
-0.0422555744509322	-0.043076418435903	5.43534795535374	0.948106271426942	0.999999810052373	Optix vs rest	2R-16571625-16571924	spatial	NB
0.115746130156648	0.116706606939396	7.29825733652332	0.948138956074919	0.999999810052373	Optix vs rest	3R-29772666-29772965	spatial	NB
-0.031878286059425	-0.0344405532984348	5.12334651817597	0.948147166776735	0.999999810052373	Optix vs rest	2L-1972696-1972995	spatial	NB
-0.0342171275152555	-0.0352965831588114	4.75138303347501	0.948156866111897	0.999999810052373	Optix vs rest	3R-29152900-29153199	spatial	NB
0.0679351898423607	0.0694896752275357	6.3995585546763	0.948166926396817	0.999999810052373	Optix vs rest	3L-539865-540164	spatial	NB
-0.0366755120088014	-0.0378616577830559	5.28000620383924	0.948177198596569	0.999999810052373	Optix vs rest	2R-20091377-20091676	spatial	NB
-0.0273354948090344	-0.0344263288075927	4.10768784391269	0.948179389778546	0.999999810052373	Optix vs rest	3R-21651389-21651688	spatial	NB
0.0271757586332636	0.0279826528192315	4.17150130045388	0.948186559063808	0.999999810052373	Optix vs rest	2R-12923918-12924217	spatial	NB
-0.0315572812503394	-0.0340113324898399	4.77109898128091	0.948198598089091	0.999999810052373	Optix vs rest	X-6689050-6689349	spatial	NB
0.0336001622630467	0.0346692732295511	5.22975439079075	0.948226731447	0.999999810052373	Optix vs rest	3L-7241449-7241748	spatial	NB
-0.0336591624135319	-0.0352563162045963	4.58860252063795	0.948240289450585	0.999999810052373	Optix vs rest	2L-12108972-12109271	spatial	NB
-0.0632957259842398	-0.0643141505919429	6.18369836110724	0.948266235137498	0.999999810052373	Optix vs rest	3R-21945906-21946205	spatial	NB
0.0332217941415256	0.033981808139854	5.30165340586007	0.94829012522543	0.999999810052373	Optix vs rest	X-9163577-9163876	spatial	NB
-0.0285740632553894	-0.0337524954535502	4.37819107536569	0.948309138524708	0.999999810052373	Optix vs rest	X-11854624-11854923	spatial	NB
-0.0508355184702118	-0.0515350426338457	5.79523650314818	0.948316497116453	0.999999810052373	Optix vs rest	2L-19034484-19034783	spatial	NB
-0.06161086173367	-0.0627797676246745	6.02408469435325	0.948321016270366	0.999999810052373	Optix vs rest	X-7285806-7286105	spatial	NB
0.0592968304683988	0.0599458282479458	6.66554037964946	0.948360933812833	0.999999810052373	Optix vs rest	3L-5813040-5813339	spatial	NB
-0.0374965792926018	-0.037853222997261	5.14418418262099	0.948390375592256	0.999999810052373	Optix vs rest	2R-9284406-9284705	spatial	NB
0.027050609187498	0.0288646169998153	4.94387944878333	0.948410769168899	0.999999810052373	Optix vs rest	2R-13829787-13830086	spatial	NB
0.125974241531365	0.127375854743128	7.26931757286201	0.948414142643259	0.999999810052373	Optix vs rest	2L-5093159-5093458	spatial	NB
0.0746264574957358	0.0758212132140646	6.65743888850158	0.948444833289844	0.999999810052373	Optix vs rest	3R-24866909-24867208	spatial	NB
-0.0375063688761057	-0.0375293948805194	5.2066922429364	0.948455223677778	0.999999810052373	Optix vs rest	2R-22270300-22270599	spatial	NB
-0.0665334919105226	-0.0674205483478932	6.40171484936013	0.948474000806398	0.999999810052373	Optix vs rest	2R-22122437-22122736	spatial	NB
-0.082293572531273	-0.0835423143209968	6.75174171750329	0.948492717564249	0.999999810052373	Optix vs rest	3L-8721306-8721605	spatial	NB
-0.0483712314173197	-0.0490207904453242	6.02371356974136	0.948561650874351	0.999999810052373	Optix vs rest	X-6255114-6255413	spatial	NB
0.0921929015927193	0.0933437839868728	6.89529053631019	0.948573286209352	0.999999810052373	Optix vs rest	3R-4453695-4453994	spatial	NB
0.0529680706035883	0.0544227306643272	6.12357551221314	0.948586060446981	0.999999810052373	Optix vs rest	3L-1664942-1665241	spatial	NB
-0.154320429092143	-0.155507935242392	7.4502318252548	0.948590978127294	0.999999810052373	Optix vs rest	3R-27194218-27194517	spatial	NB
0.0229161829402407	0.0294179912863544	3.8061794797391	0.948598604273632	0.999999810052373	Optix vs rest	3R-9412413-9412712	spatial	NB
0.182389965091562	0.183458033737132	7.95286109625296	0.948650160218084	0.999999810052373	Optix vs rest	3L-10857358-10857657	spatial	NB
0.140032336442697	0.141378671846306	7.37216120970969	0.948730782576786	0.999999810052373	Optix vs rest	2R-6662124-6662423	spatial	NB
-0.0933375063189942	-0.0947402178056908	6.86070128363959	0.948770977030444	0.999999810052373	Optix vs rest	2L-21309889-21310188	spatial	NB
-0.0406132697929883	-0.037199471601637	4.305771471145	0.948776425626387	0.999999810052373	Optix vs rest	3L-10226948-10227247	spatial	NB
0.16048288208833	0.161707111711234	7.76175841749573	0.948793793827198	0.999999810052373	Optix vs rest	X-9684900-9685199	spatial	NB
0.024705469652647	0.027374360247058	4.43851211067321	0.948804815652147	0.999999810052373	Optix vs rest	X-1907608-1907907	spatial	NB
-0.0369321428130469	-0.0376297272897726	5.30718996823095	0.948806525579747	0.999999810052373	Optix vs rest	2L-8844560-8844859	spatial	NB
-0.0394875246356091	-0.0406029233692928	5.43619735984956	0.948822236124543	0.999999810052373	Optix vs rest	2R-11405112-11405411	spatial	NB
-0.0307674100591252	-0.0353399601645425	3.88539542021459	0.948827481970367	0.999999810052373	Optix vs rest	4-483727-484026	spatial	NB
-0.0392742222061205	-0.0403623769979335	5.34316853447223	0.948847186420047	0.999999810052373	Optix vs rest	2R-19423536-19423835	spatial	NB
0.0268473807034361	0.0304865641694545	4.95100067018066	0.94886238989488	0.999999810052373	Optix vs rest	2L-2226719-2227018	spatial	NB
0.0761756997422232	0.0773515379195978	6.49602754331766	0.948873228473554	0.999999810052373	Optix vs rest	3R-15408247-15408546	spatial	NB
-0.0291747806363838	-0.0330418366715968	4.37209657717241	0.94889430806836	0.999999810052373	Optix vs rest	2L-14530770-14531069	spatial	NB
0.037299439924436	0.0371511062891457	6.00659194912978	0.948907478237887	0.999999810052373	Optix vs rest	2L-2130275-2130574	spatial	NB
0.0088789783346326	0.0351341963832656	3.48554500158742	0.948922833027756	0.999999810052373	Optix vs rest	3R-25686792-25687091	spatial	NB
-0.0277428189780388	-0.033845581945151	3.90905933779395	0.948961464808474	0.999999810052373	Optix vs rest	3R-11887889-11888188	spatial	NB
0.0219748950917668	0.0267855820783391	4.31245244043117	0.948994090964034	0.999999810052373	Optix vs rest	X-20426694-20426993	spatial	NB
-0.0462559829219668	-0.0467467041329706	5.64786557733257	0.949013259214	0.999999810052373	Optix vs rest	2L-19582332-19582631	spatial	NB
0.0691129281595234	0.0700489710921076	6.63565444516812	0.949049375457035	0.999999810052373	Optix vs rest	2L-6079038-6079337	spatial	NB
-0.0705629706047273	-0.0715932116729081	6.51947306986951	0.949074753296418	0.999999810052373	Optix vs rest	X-15323281-15323580	spatial	NB
-0.035658242757084	-0.0382682832435515	3.70050858860594	0.949116000179924	0.999999810052373	Optix vs rest	2R-24227123-24227422	spatial	NB
-0.0354727702337865	-0.037228186129698	5.14591049035457	0.949130660148597	0.999999810052373	Optix vs rest	2R-10099978-10100277	spatial	NB
-0.0457842946380276	-0.0475404042017	5.83731106698514	0.949235765038885	0.999999810052373	Optix vs rest	2R-24736597-24736896	spatial	NB
0.168870233986418	0.169915512551413	8.07070537803265	0.949237733838242	0.999999810052373	Optix vs rest	X-1607571-1607870	spatial	NB
0.215365018715764	0.216158792469948	8.51235016070595	0.949260605840868	0.999999810052373	Optix vs rest	2L-19571903-19572202	spatial	NB
-0.0371388488982215	-0.037680508721539	5.09670928081005	0.949281613797704	0.999999810052373	Optix vs rest	4-60211-60510	spatial	NB
0.0465971106938837	0.0478978027958599	5.76061238722742	0.949286122600488	0.999999810052373	Optix vs rest	3R-5668901-5669200	spatial	NB
-0.045381825102823	-0.0472478947021707	5.62026337624873	0.949353426743402	0.999999810052373	Optix vs rest	2R-14487810-14488109	spatial	NB
0.0194613886937103	0.0265474962143498	3.86192132898887	0.949360970649536	0.999999810052373	Optix vs rest	2R-17747699-17747998	spatial	NB
0.156844976136215	0.158138457075405	7.44280510414093	0.94938993951258	0.999999810052373	Optix vs rest	3R-22674124-22674423	spatial	NB
0.051923831869063	0.0527128471091105	6.02148774533534	0.949408024890697	0.999999810052373	Optix vs rest	3L-16955310-16955609	spatial	NB
-0.0365587387686545	-0.0363290305236945	3.70527923136169	0.949409402826203	0.999999810052373	Optix vs rest	X-20166065-20166364	spatial	NB
-0.0394729250952315	-0.0424345152919919	3.42073060953342	0.949411258021953	0.999999810052373	Optix vs rest	3L-17665297-17665596	spatial	NB
-0.0645636816277304	-0.065601404955831	6.08247369249607	0.949440707473042	0.999999810052373	Optix vs rest	3L-2589259-2589558	spatial	NB
-0.0411516337784101	-0.0368581874397093	4.15453809498434	0.949456599166476	0.999999810052373	Optix vs rest	2L-10544458-10544757	spatial	NB
0.0330311272479828	0.0366547976534664	5.72619513086026	0.949467757854529	0.999999810052373	Optix vs rest	2L-67143-67442	spatial	NB
0.129790229858657	0.13084440868723	7.35748641991737	0.949471728499892	0.999999810052373	Optix vs rest	2L-13244566-13244865	spatial	NB
0.0284007357376885	0.0287783766719162	4.77813327373726	0.94949159639894	0.999999810052373	Optix vs rest	2L-12692587-12692886	spatial	NB
0.0278683728961666	0.0277083088426456	4.20851237261611	0.949514953111346	0.999999810052373	Optix vs rest	3R-12413213-12413512	spatial	NB
0.0544033748100493	0.0581757051523647	6.45828186571783	0.949533517981852	0.999999810052373	Optix vs rest	X-5608229-5608528	spatial	NB
0.0278845852167095	0.0287963640574398	4.76520326279204	0.949588313875605	0.999999810052373	Optix vs rest	X-16553314-16553613	spatial	NB
0.0304114153099761	0.0327221809808397	5.44258869661518	0.949607500156594	0.999999810052373	Optix vs rest	2R-21312490-21312789	spatial	NB
0.090656218624013	0.0919288670663723	6.69311666450436	0.949616610178736	0.999999810052373	Optix vs rest	2L-540754-541053	spatial	NB
0.0389183949149309	0.0396543935631039	5.5283687122558	0.94962109757586	0.999999810052373	Optix vs rest	2L-1169757-1170056	spatial	NB
0.0113418310950829	0.0240658116798593	4.07999686866991	0.949639064185227	0.999999810052373	Optix vs rest	X-1954695-1954994	spatial	NB
0.109173349376355	0.110317827860217	6.96496079844143	0.949666202784272	0.999999810052373	Optix vs rest	3L-9330073-9330372	spatial	NB
-0.0338673061542489	-0.0343829040214688	4.26545232752256	0.949701298712197	0.999999810052373	Optix vs rest	2R-19803091-19803390	spatial	NB
0.107584263262636	0.109133086659796	6.96678649060386	0.949701367831147	0.999999810052373	Optix vs rest	2R-22561649-22561948	spatial	NB
0.0260432433036228	0.0278106522753019	4.41798058015951	0.949730997241213	0.999999810052373	Optix vs rest	2L-18705740-18706039	spatial	NB
-0.0619165313940272	-0.062773076749602	6.32953337563293	0.949741990121719	0.999999810052373	Optix vs rest	3L-9501442-9501741	spatial	NB
0.0914066050805256	0.0927919396891789	6.85768925191713	0.949768958698903	0.999999810052373	Optix vs rest	X-10212193-10212492	spatial	NB
0.102446830150496	0.103305983565923	7.09246281132739	0.949774448732017	0.999999810052373	Optix vs rest	3R-8660326-8660625	spatial	NB
0.0782415864450969	0.0787230325909216	7.54518615176624	0.949795568528414	0.999999810052373	Optix vs rest	2L-16683849-16684148	spatial	NB
0.079899419255356	0.0813663680439905	6.49519374196744	0.949801935410737	0.999999810052373	Optix vs rest	2R-18277018-18277317	spatial	NB
0.0256883685607299	0.0273265660645085	4.53961634316412	0.949813190343218	0.999999810052373	Optix vs rest	2R-19395405-19395704	spatial	NB
0.0278315882159126	0.0292927635661794	4.88160598060411	0.949839419945665	0.999999810052373	Optix vs rest	2R-6742190-6742489	spatial	NB
0.102638072785272	0.103362284712964	7.2436877711696	0.949845889786922	0.999999810052373	Optix vs rest	2L-1953179-1953478	spatial	NB
-0.0422419057542503	-0.0429916970683153	5.42692893164175	0.949886166834102	0.999999810052373	Optix vs rest	3R-9006313-9006612	spatial	NB
-0.0371707049458259	-0.0366190070201338	5.10097322993956	0.949895919357431	0.999999810052373	Optix vs rest	X-10786771-10787070	spatial	NB
0.0301308429961168	0.0325825955818687	5.17004365624264	0.949898623786474	0.999999810052373	Optix vs rest	2L-13833171-13833470	spatial	NB
0.0235277939289031	0.0293422515969965	3.76773817985652	0.949926902998814	0.999999810052373	Optix vs rest	X-16303948-16304247	spatial	NB
0.0238380342505535	0.0294057095723202	3.94094694959907	0.949974419744301	0.999999810052373	Optix vs rest	2R-6630181-6630480	spatial	NB
0.0241712996026964	0.0262436889323784	4.75748742907438	0.950029130052214	0.999999810052373	Optix vs rest	X-13211823-13212122	spatial	NB
-0.0397582322793131	-0.0407339956581142	5.65065820147843	0.950045835125404	0.999999810052373	Optix vs rest	2L-9966881-9967180	spatial	NB
0.0288064716410666	0.0299265401876037	5.00557657538309	0.950059535232556	0.999999810052373	Optix vs rest	3R-28601528-28601827	spatial	NB
-0.0568993445711951	-0.0580222702514168	5.93867286764883	0.950060604796632	0.999999810052373	Optix vs rest	2R-6872352-6872651	spatial	NB
-0.0303962428304204	-0.0325835737868977	4.38551932234046	0.950098395769648	0.999999810052373	Optix vs rest	3L-24029073-24029372	spatial	NB
0.0238735665239123	0.0270557909814523	4.18837852121228	0.950239793219619	0.999999810052373	Optix vs rest	2R-18796521-18796820	spatial	NB
-0.0314539443049652	-0.0352082675068357	3.8708607351936	0.950249282454688	0.999999810052373	Optix vs rest	2R-20929467-20929766	spatial	NB
0.076987312016546	0.0781770019463944	6.52738264699051	0.950306105382504	0.999999810052373	Optix vs rest	3R-29493328-29493627	spatial	NB
0.0234764215723691	0.0258289581844926	4.25696170842167	0.95038600003632	0.999999810052373	Optix vs rest	2R-14604611-14604910	spatial	NB
0.0386142937937994	0.0405640679568845	6.02928190385707	0.950388197065306	0.999999810052373	Optix vs rest	X-19001920-19002219	spatial	NB
0.0278877689140296	0.027966948517361	4.77090854292138	0.950395202204512	0.999999810052373	Optix vs rest	3L-16100091-16100390	spatial	NB
0.0264588848230515	0.0279703759593034	4.76915421784083	0.950404970263616	0.999999810052373	Optix vs rest	3R-15408758-15409057	spatial	NB
0.0357590037404475	0.0362956525979954	5.49840499032942	0.950412243717703	0.999999810052373	Optix vs rest	3L-17433484-17433783	spatial	NB
-0.0435308311140172	-0.0449009663559694	5.57825676694793	0.950432917232538	0.999999810052373	Optix vs rest	3R-5659550-5659849	spatial	NB
0.031160439094414	0.0332222695780086	5.3050172341829	0.950436825718675	0.999999810052373	Optix vs rest	3R-4232859-4233158	spatial	NB
0.0375188602941962	0.0384741810147897	5.60990672840639	0.950438176547184	0.999999810052373	Optix vs rest	2L-7056625-7056924	spatial	NB
-0.121491541139838	-0.12269069749674	7.12068048427091	0.950458895297525	0.999999810052373	Optix vs rest	3L-3417875-3418174	spatial	NB
-0.0321059420343413	-0.0338271605626107	4.10229555143592	0.950535504864833	0.999999810052373	Optix vs rest	2L-7507593-7507892	spatial	NB
0.0243841500472494	0.0267753025785722	4.59250130112324	0.950563819301223	0.999999810052373	Optix vs rest	3R-23819527-23819826	spatial	NB
0.0193679714106379	0.0251528013471963	4.07314207011223	0.950594664231721	0.999999810052373	Optix vs rest	3R-4340931-4341230	spatial	NB
0.0826987647104512	0.0841392008392589	6.5787360006488	0.950613505374302	0.999999810052373	Optix vs rest	3L-9714605-9714904	spatial	NB
-0.030806956080609	-0.0323765196351078	4.5932053849818	0.950807356604241	0.999999810052373	Optix vs rest	2R-20327848-20328147	spatial	NB
0.0261753941851281	0.0273557455944365	4.87713100700808	0.95080804349935	0.999999810052373	Optix vs rest	X-12661668-12661967	spatial	NB
0.0233353644494583	0.0273438175624168	4.05663910167893	0.950844511790824	0.999999810052373	Optix vs rest	2L-19441178-19441477	spatial	NB
-0.0973718885071717	-0.0977322151725846	7.28500998086265	0.950860179039173	0.999999810052373	Optix vs rest	2L-222399-222698	spatial	NB
0.12842448529658	0.129649103443381	7.39282584675642	0.950872973221259	0.999999810052373	Optix vs rest	X-8421138-8421437	spatial	NB
0.0557670293538649	0.0564504604541306	6.27803412344518	0.950884631652226	0.999999810052373	Optix vs rest	2R-23551475-23551774	spatial	NB
0.04462060846844	0.0460123508756961	5.89037844307607	0.950939299711227	0.999999810052373	Optix vs rest	2L-5724502-5724801	spatial	NB
-0.0316766271633111	-0.0327059117487699	4.57193628754375	0.950978884739435	0.999999810052373	Optix vs rest	3L-12504525-12504824	spatial	NB
-0.0350532877986631	-0.0371785250858696	5.38177182901165	0.950982290974189	0.999999810052373	Optix vs rest	3L-16041469-16041768	spatial	NB
0.205190988226987	0.206065532432531	8.40438328602714	0.950984677221231	0.999999810052373	Optix vs rest	X-11714108-11714407	spatial	NB
0.0660860133381633	0.066396758581339	6.85525757478697	0.950997574577877	0.999999810052373	Optix vs rest	2L-5489163-5489462	spatial	NB
0.0191256816552507	0.0255920679196651	4.13580272548522	0.950998391084982	0.999999810052373	Optix vs rest	2L-7638065-7638364	spatial	NB
-0.0563077036005462	-0.0573684309653608	6.00889113749512	0.951055610051004	0.999999810052373	Optix vs rest	2L-22981624-22981923	spatial	NB
-0.0291858768661702	-0.0317081642004241	4.15385788327165	0.951086774361719	0.999999810052373	Optix vs rest	2R-12880566-12880865	spatial	NB
0.0331710905553732	0.033908006368216	5.24610936654305	0.951164732681959	0.999999810052373	Optix vs rest	2R-8723416-8723715	spatial	NB
0.0410738822593313	0.0427116669940447	5.65895096527735	0.951202253607588	0.999999810052373	Optix vs rest	X-12629470-12629769	spatial	NB
0.105133885758939	0.106400296879474	6.85708446373441	0.951212539030182	0.999999810052373	Optix vs rest	3L-8116016-8116315	spatial	NB
-0.0477367279220893	-0.0482411318377313	5.80267532565952	0.951286478715138	0.999999810052373	Optix vs rest	X-1322220-1322519	spatial	NB
0.118214791262974	0.119738350327915	7.06643516009789	0.951301666113259	0.999999810052373	Optix vs rest	X-19735281-19735580	spatial	NB
0.0346771697587389	0.0358548794689365	5.4340882016631	0.951302392500176	0.999999810052373	Optix vs rest	X-8681373-8681672	spatial	NB
-0.0405558381071505	-0.0356035164080621	3.64472429870809	0.951310204107061	0.999999810052373	Optix vs rest	2L-3914907-3915206	spatial	NB
0.0408020231955021	0.0420103654863639	5.72436504411286	0.951350136750118	0.999999810052373	Optix vs rest	3L-15588993-15589292	spatial	NB
0.0515743848167983	0.0524169798318861	6.24185530378482	0.951366915250278	0.999999810052373	Optix vs rest	3L-4134149-4134448	spatial	NB
0.0417166777591884	0.0433918730067003	5.75413043941093	0.951394019752393	0.999999810052373	Optix vs rest	2L-14454434-14454733	spatial	NB
-0.04622946075988	-0.0473037808780776	5.75154433403856	0.951420207415871	0.999999810052373	Optix vs rest	2R-12528882-12529181	spatial	NB
0.0225476782745354	0.0243954286411949	4.1860974210532	0.951480600094383	0.999999810052373	Optix vs rest	2L-11004406-11004705	spatial	NB
-0.0342912086017742	-0.0357745932008207	5.52938617289334	0.951487228579658	0.999999810052373	Optix vs rest	X-14103282-14103581	spatial	NB
0.0706575453426141	0.0724014590277323	6.47070692005318	0.951492203038546	0.999999810052373	Optix vs rest	3L-11118744-11119043	spatial	NB
-0.0291345628053662	-0.0309258221231812	4.43877719269732	0.951506585703095	0.999999810052373	Optix vs rest	X-122488-122787	spatial	NB
0.047881294163988	0.0484202832339286	6.00585540558813	0.95152889050254	0.999999810052373	Optix vs rest	2L-7828975-7829274	spatial	NB
0.108887313243797	0.110031462397343	6.99422639287089	0.951532092580272	0.999999810052373	Optix vs rest	3L-16113323-16113622	spatial	NB
0.022286427104649	0.0247051701683881	4.36719085391124	0.951545953835946	0.999999810052373	Optix vs rest	2R-5307943-5308242	spatial	NB
0.0384206879713893	0.0387714646104912	5.59041683472979	0.951576539878783	0.999999810052373	Optix vs rest	2R-13222550-13222849	spatial	NB
0.0210738082182621	0.0272610637481061	3.95479154308088	0.951590129720039	0.999999810052373	Optix vs rest	2R-10555283-10555582	spatial	NB
0.0240571866402681	0.0286925313619708	3.76810983158069	0.951594407316458	0.999999810052373	Optix vs rest	3L-18872403-18872702	spatial	NB
-0.0264284665331866	-0.030998481559304	4.52862412370414	0.951599809891893	0.999999810052373	Optix vs rest	2L-11003783-11004082	spatial	NB
-0.0302791447495535	-0.0325554785055951	4.7748222305362	0.951612457258021	0.999999810052373	Optix vs rest	2R-19819802-19820101	spatial	NB
0.0379664298145837	0.0399070849156086	5.86082886875468	0.951622429553005	0.999999810052373	Optix vs rest	3R-28336331-28336630	spatial	NB
0.0401440875811837	0.0420094514417828	5.68834197669866	0.951691490286904	0.999999810052373	Optix vs rest	3R-5470772-5471071	spatial	NB
0.0381178285005131	0.0399562225232058	5.62466976088341	0.951745588416142	0.999999810052373	Optix vs rest	3R-5568742-5569041	spatial	NB
0.0257594416448074	0.0294025004949284	5.25923154104769	0.951753848922232	0.999999810052373	Optix vs rest	3R-24163825-24164124	spatial	NB
0.0370192947517533	0.0388158984695518	5.69409703218702	0.951766265839606	0.999999810052373	Optix vs rest	3R-6383218-6383517	spatial	NB
0.118864992303252	0.119858653309101	7.31736731655231	0.951777238918886	0.999999810052373	Optix vs rest	4-557790-558089	spatial	NB
0.103801893075564	0.104815858523543	6.96022592146283	0.951782258756403	0.999999810052373	Optix vs rest	2R-4188044-4188343	spatial	NB
0.0164967689483184	0.0255462788681719	3.72461059889014	0.95180203056644	0.999999810052373	Optix vs rest	2L-13903721-13904020	spatial	NB
-0.0350540006465738	-0.0378159473102617	5.5167317047911	0.951858570160488	0.999999810052373	Optix vs rest	2L-6048575-6048874	spatial	NB
0.11046969164367	0.111543921812594	7.38365909775242	0.951879232324381	0.999999810052373	Optix vs rest	3L-10736986-10737285	spatial	NB
0.034231027830022	0.0360429189872491	5.65840080899481	0.951889646169944	0.999999810052373	Optix vs rest	2R-16014690-16014989	spatial	NB
0.0618932872635361	0.0629045553645163	6.24033893920699	0.951953764568639	0.999999810052373	Optix vs rest	3L-17012450-17012749	spatial	NB
0.0431096740800776	0.0448462188219782	6.12862448436996	0.951961455223315	0.999999810052373	Optix vs rest	X-17531905-17532204	spatial	NB
0.135330519482937	0.136431204299858	7.81218008907419	0.951976724422367	0.999999810052373	Optix vs rest	3R-26006444-26006743	spatial	NB
0.0539602145905384	0.0554170208594173	6.01510780532532	0.952007854379629	0.999999810052373	Optix vs rest	2R-5671581-5671880	spatial	NB
-0.0283437147849921	-0.0318158922616914	4.22794511086814	0.95202748341538	0.999999810052373	Optix vs rest	X-22444990-22445289	spatial	NB
0.111252931018488	0.112355761984547	7.02340815288226	0.952027749884633	0.999999810052373	Optix vs rest	3R-22397406-22397705	spatial	NB
0.110288099931992	0.11133671781579	7.23909097195119	0.952029573410936	0.999999810052373	Optix vs rest	3R-25587809-25588108	spatial	NB
0.0352599233201246	0.0364923562570257	5.57405700071234	0.952044326279387	0.999999810052373	Optix vs rest	2L-4968793-4969092	spatial	NB
-0.0411257124808748	-0.0409930257065939	5.68456152400237	0.952053106664965	0.999999810052373	Optix vs rest	3R-26010601-26010900	spatial	NB
0.0335480082524144	0.0344998861185913	5.38276917448607	0.952155455027006	0.999999810052373	Optix vs rest	3L-14410612-14410911	spatial	NB
0.0575889865703054	0.0593936480710983	6.17690265458628	0.952200755621933	0.999999810052373	Optix vs rest	X-3573509-3573808	spatial	NB
0.0487559407976135	0.0494536663398443	6.15952326012093	0.952214387496176	0.999999810052373	Optix vs rest	2L-11268907-11269206	spatial	NB
-0.0254239617592838	-0.0309132676355401	4.38674649244036	0.952228451539186	0.999999810052373	Optix vs rest	3R-18584277-18584576	spatial	NB
0.0651650445961779	0.0666225143262793	6.3941301505091	0.952240334068805	0.999999810052373	Optix vs rest	2R-13506952-13507251	spatial	NB
0.0255843561964572	0.0265373644383537	4.70230631867761	0.952273989507881	0.999999810052373	Optix vs rest	3L-593308-593607	spatial	NB
-0.0788126734578338	-0.0790845529617152	6.73003938369177	0.952287114569598	0.999999810052373	Optix vs rest	X-19361156-19361455	spatial	NB
-0.0267959678522467	-0.0309516123343153	4.07091764408953	0.952303520688035	0.999999810052373	Optix vs rest	3R-17654239-17654538	spatial	NB
0.0225761974322898	0.0268071899369311	4.04138112359737	0.952327602326489	0.999999810052373	Optix vs rest	X-11324937-11325236	spatial	NB
-0.0339514174962825	-0.0344046246692278	5.13413271160331	0.95235073145051	0.999999810052373	Optix vs rest	2R-11297388-11297687	spatial	NB
-0.0434604962097861	-0.0539006248336059	3.04292918873969	0.952361001652686	0.999999810052373	Optix vs rest	3R-23112976-23113275	spatial	NB
0.0927370461992931	0.0942883777654301	6.73274019988005	0.952371476412007	0.999999810052373	Optix vs rest	3R-28634399-28634698	spatial	NB
-0.0739824035570392	-0.0750092539234889	6.49478693898599	0.952374164399006	0.999999810052373	Optix vs rest	2L-17715409-17715708	spatial	NB
0.0883617864679458	0.0896210707031718	6.78567614204705	0.952400186525221	0.999999810052373	Optix vs rest	2R-6220346-6220645	spatial	NB
0.14319540689139	0.144231624998532	7.70745508165999	0.952403078454669	0.999999810052373	Optix vs rest	3L-543271-543570	spatial	NB
-0.0287935437610226	-0.0307418162861457	4.44946365221134	0.95245650739504	0.999999810052373	Optix vs rest	3L-7970440-7970739	spatial	NB
0.0529470367516868	0.054336915221821	6.37812277268028	0.952506697401902	0.999999810052373	Optix vs rest	3L-5869686-5869985	spatial	NB
0.0571189357291074	0.0574428272465133	6.34618939431739	0.952516612249208	0.999999810052373	Optix vs rest	3L-14029008-14029307	spatial	NB
0.0311930202986443	0.0327681010487712	5.37349778169787	0.952518334553499	0.999999810052373	Optix vs rest	3L-7356575-7356874	spatial	NB
0.053656247841706	0.0544990118991143	6.10572030089595	0.952529135282473	0.999999810052373	Optix vs rest	2R-10813406-10813705	spatial	NB
-0.0330352844631859	-0.0352799131594728	5.17818916688412	0.952555037373031	0.999999810052373	Optix vs rest	X-11981901-11982200	spatial	NB
0.0366010181327336	0.036647341279137	5.96740240344178	0.952572070803744	0.999999810052373	Optix vs rest	3L-10385490-10385789	spatial	NB
0.031164332223034	0.0322614878777858	5.30363432893338	0.952586758911245	0.999999810052373	Optix vs rest	3R-22356759-22357058	spatial	NB
0.0265322881541539	0.0285048523381768	4.97795202751483	0.9526156044762	0.999999810052373	Optix vs rest	2L-12038359-12038658	spatial	NB
-0.0467810779356189	-0.0484384211034055	5.77083981834736	0.952621978759236	0.999999810052373	Optix vs rest	2L-10277008-10277307	spatial	NB
0.0288099691919048	0.0294343108091065	5.00467860101566	0.952630665270467	0.999999810052373	Optix vs rest	2R-8913517-8913816	spatial	NB
0.197053286181383	0.197794450536731	8.58961446905431	0.952655995743717	0.999999810052373	Optix vs rest	3R-11351851-11352150	spatial	NB
0.0251649488117224	0.027641857941113	3.7485607222741	0.952659659471567	0.999999810052373	Optix vs rest	3L-16378177-16378476	spatial	NB
-0.0356226345582551	-0.0375153066080369	5.5101362625522	0.952728866383204	0.999999810052373	Optix vs rest	3L-3787570-3787869	spatial	NB
0.0192871924635524	0.0261491479505318	3.96141619800318	0.952731403904528	0.999999810052373	Optix vs rest	3L-16129850-16130149	spatial	NB
-0.0286914543370695	-0.0312778337730295	4.41041680821373	0.95273635504976	0.999999810052373	Optix vs rest	2L-15782590-15782889	spatial	NB
0.034372771796934	0.0350732272841881	5.61750262127373	0.952761884781462	0.999999810052373	Optix vs rest	3R-20949226-20949525	spatial	NB
-0.030100708125496	-0.0322290991921538	4.55441049383075	0.952786416907494	0.999999810052373	Optix vs rest	2R-23906665-23906964	spatial	NB
0.0969970771126433	0.0980102571407294	7.02265843096822	0.952801553822741	0.999999810052373	Optix vs rest	3L-9694437-9694736	spatial	NB
0.0400032682883243	0.0409494553235027	5.78487940721043	0.952812259273665	0.999999810052373	Optix vs rest	X-2713829-2714128	spatial	NB
0.211222990501324	0.212043133423643	8.51158802115108	0.952814283704189	0.999999810052373	Optix vs rest	X-5901707-5902006	spatial	NB
0.0232530710380834	0.025274193221855	4.09024420773452	0.952815987698905	0.999999810052373	Optix vs rest	2R-12572120-12572419	spatial	NB
-0.0665523723539013	-0.0676462166451894	6.41611801519304	0.952833653059454	0.999999810052373	Optix vs rest	3R-23818839-23819138	spatial	NB
-0.0888152126357582	-0.0902972181345082	6.56101058573877	0.952840260030023	0.999999810052373	Optix vs rest	2L-6098842-6099141	spatial	NB
0.0748537438279111	0.0764730814428843	6.64347787786858	0.952876256665484	0.999999810052373	Optix vs rest	3L-1664193-1664492	spatial	NB
0.126182977279349	0.12716050677789	7.64414052705834	0.952879586494449	0.999999810052373	Optix vs rest	2L-72365-72664	spatial	NB
0.11628727619437	0.117361380918118	7.22056556390976	0.952880143690583	0.999999810052373	Optix vs rest	3R-20780084-20780383	spatial	NB
0.0208141680832246	0.0256594987917016	3.941698520317	0.952937121240661	0.999999810052373	Optix vs rest	X-2225348-2225647	spatial	NB
0.129125209616871	0.130308841865578	7.24174630901054	0.95302409124757	0.999999810052373	Optix vs rest	3L-8424795-8425094	spatial	NB
-0.034875142470363	-0.0358444332836663	5.49460105580308	0.953039045252441	0.999999810052373	Optix vs rest	3L-12530003-12530302	spatial	NB
0.0395345746958998	0.0403341155677016	5.87959078880278	0.953063471221584	0.999999810052373	Optix vs rest	2L-20075322-20075621	spatial	NB
0.12707839409328	0.128436640481626	7.15146896064674	0.953070124084179	0.999999810052373	Optix vs rest	3R-29457341-29457640	spatial	NB
-0.0739055522704914	-0.0753588787959292	6.37168790789273	0.953080059066442	0.999999810052373	Optix vs rest	3L-9714140-9714439	spatial	NB
-0.0271572486914979	-0.0300175584625831	4.43615501700999	0.95310545613809	0.999999810052373	Optix vs rest	3L-3160072-3160371	spatial	NB
0.0352251694539504	0.0375968966484003	6.01368952536158	0.953127942655922	0.999999810052373	Optix vs rest	3L-12325928-12326227	spatial	NB
0.117450813756728	0.11859528353454	7.17790419248738	0.953130771375784	0.999999810052373	Optix vs rest	2R-24063582-24063881	spatial	NB
-0.0578391282216645	-0.0588262655140069	6.40875150707434	0.953145238110473	0.999999810052373	Optix vs rest	3L-14575673-14575972	spatial	NB
0.0246112597999029	0.0272858762117041	5.18640808864877	0.953163382563478	0.999999810052373	Optix vs rest	3R-4997833-4998132	spatial	NB
0.0522557724457667	0.0528799127101861	6.18783929546977	0.953189950495319	0.999999810052373	Optix vs rest	3L-20348447-20348746	spatial	NB
0.0662495114831354	0.0670757430699276	6.4537695216854	0.95321344097333	0.999999810052373	Optix vs rest	3L-3197503-3197802	spatial	NB
0.0503406281471246	0.0502738934806291	6.25456320042984	0.953214503199793	0.999999810052373	Optix vs rest	3L-8405248-8405547	spatial	NB
0.0954986730277176	0.0966070120897562	6.83899797941424	0.953247694085238	0.999999810052373	Optix vs rest	3L-5765653-5765952	spatial	NB
0.0297935149086459	0.0313352963019548	5.30401230640047	0.953268116727648	0.999999810052373	Optix vs rest	2L-19769755-19770054	spatial	NB
0.0243569767713144	0.0280214446339724	5.22205598076588	0.953270253390378	0.999999810052373	Optix vs rest	X-5649982-5650281	spatial	NB
0.0583774468789165	0.0595988955367001	6.74359392025171	0.95330459167307	0.999999810052373	Optix vs rest	3L-22486556-22486855	spatial	NB
-0.0309067307699405	-0.0302021101792095	4.14534409615376	0.95330874972588	0.999999810052373	Optix vs rest	2L-21158480-21158779	spatial	NB
0.0452975181932185	0.0468637949914613	5.98437428885308	0.953321084976462	0.999999810052373	Optix vs rest	3L-18850923-18851222	spatial	NB
-0.0454213176179249	-0.0465348191603824	5.90001915953517	0.953323239363709	0.999999810052373	Optix vs rest	2R-21295491-21295790	spatial	NB
0.113468953183286	0.114507172402227	7.29067490631708	0.953323515812391	0.999999810052373	Optix vs rest	3R-26536997-26537296	spatial	NB
0.114618668330675	0.115924810905626	6.97305595007775	0.953329376333759	0.999999810052373	Optix vs rest	3L-8441759-8442058	spatial	NB
-0.042534753960403	-0.0436738373347218	5.61885168514	0.953335372779645	0.999999810052373	Optix vs rest	3L-2631574-2631873	spatial	NB
-0.0742626612905614	-0.0756532221957594	6.63235194748555	0.953366268672397	0.999999810052373	Optix vs rest	3L-8600787-8601086	spatial	NB
0.0299913880797959	0.0305137225117147	5.20155739446669	0.953367224004766	0.999999810052373	Optix vs rest	X-7710784-7711083	spatial	NB
0.068976399113704	0.0699789029382881	6.41436514320539	0.953385312800128	0.999999810052373	Optix vs rest	2L-16351998-16352297	spatial	NB
-0.0321370980751317	-0.032297871485487	4.25960557511111	0.953406534240797	0.999999810052373	Optix vs rest	2R-17436404-17436703	spatial	NB
0.0239266818813931	0.0264762110543426	4.77633290420856	0.953416567432272	0.999999810052373	Optix vs rest	2L-6540512-6540811	spatial	NB
0.0541303863788085	0.055349895320466	6.16073904330272	0.953425241236464	0.999999810052373	Optix vs rest	2L-19053953-19054252	spatial	NB
0.185406368749933	0.186437360804624	8.01879781937812	0.953452027202845	0.999999810052373	Optix vs rest	3R-7089388-7089687	spatial	NB
0.0292073786828084	0.0304624603006803	5.33715785289045	0.953468501509574	0.999999810052373	Optix vs rest	X-7013725-7014024	spatial	NB
0.105729742962473	0.106578572806204	7.22803112367258	0.953476719183166	0.999999810052373	Optix vs rest	3L-21008045-21008344	spatial	NB
-0.0538028483990143	-0.054188915977198	6.26317927486429	0.953483084177813	0.999999810052373	Optix vs rest	3R-29092681-29092980	spatial	NB
0.0297096928980543	0.0312616846083014	5.6109619838554	0.953499374737432	0.999999810052373	Optix vs rest	X-1398865-1399164	spatial	NB
-0.0299853626277806	-0.0308424714343635	4.2208210685318	0.953530664028086	0.999999810052373	Optix vs rest	4-314972-315271	spatial	NB
0.0427227862608473	0.0446981841499875	6.086284323909	0.953618892578394	0.999999810052373	Optix vs rest	2L-9587506-9587805	spatial	NB
0.0496818669855809	0.0509456577990084	5.96680950011308	0.953632489281531	0.999999810052373	Optix vs rest	3R-16098640-16098939	spatial	NB
0.0246689705987748	0.0255803577460521	3.93191585593679	0.953638458017599	0.999999810052373	Optix vs rest	2L-20681957-20682256	spatial	NB
0.142934692106359	0.143907646962717	7.50262690527486	0.953643579397859	0.999999810052373	Optix vs rest	3R-28845052-28845351	spatial	NB
0.0522378729497039	0.0531768800281855	6.31130926285896	0.953682665619499	0.999999810052373	Optix vs rest	2R-12150900-12151199	spatial	NB
-0.036987880785789	-0.0376626493937049	5.396789056284	0.953686564408981	0.999999810052373	Optix vs rest	2L-16491154-16491453	spatial	NB
-0.02937652903177	-0.0308788967158476	4.29981861945513	0.953705412424894	0.999999810052373	Optix vs rest	2L-18695064-18695363	spatial	NB
0.120861527213437	0.121930431236537	7.59776322930397	0.953717416683945	0.999999810052373	Optix vs rest	X-4687968-4688267	spatial	NB
-0.0383927779686977	-0.039643222771149	5.62436931370711	0.953721171756171	0.999999810052373	Optix vs rest	X-13753341-13753640	spatial	NB
0.190818637751299	0.191487461078517	8.68231534650049	0.953736308543543	0.999999810052373	Optix vs rest	3L-14177694-14177993	spatial	NB
0.022183862468445	0.0255377134997671	4.53276386804774	0.953745641566651	0.999999810052373	Optix vs rest	3L-2388105-2388404	spatial	NB
-0.045615290185095	-0.0466232587429477	5.76690125296155	0.953746797783487	0.999999810052373	Optix vs rest	2R-16294229-16294528	spatial	NB
0.0188176407400371	0.0242664021342483	5.29798748404233	0.953747162896567	0.999999810052373	Optix vs rest	3L-7910201-7910500	spatial	NB
0.0989660456549864	0.100359598834509	6.87721619882199	0.953772451984563	0.999999810052373	Optix vs rest	3L-1920107-1920406	spatial	NB
0.0950364864878094	0.0965159985622241	6.87152782842251	0.953789761626702	0.999999810052373	Optix vs rest	X-2585747-2586046	spatial	NB
0.0698273458598167	0.0706063344741417	6.83937965385975	0.953797620692656	0.999999810052373	Optix vs rest	4-507453-507752	spatial	NB
0.194518639516186	0.195664134612519	8.3420676370197	0.953811352825336	0.999999810052373	Optix vs rest	X-5560510-5560809	spatial	NB
-0.0477408309797744	-0.0485028742433234	5.88265120534305	0.953812301975575	0.999999810052373	Optix vs rest	X-12245862-12246161	spatial	NB
-0.0444428785887329	-0.0338895969065329	3.71990992896318	0.953818084531229	0.999999810052373	Optix vs rest	X-20730581-20730880	spatial	NB
-0.101586499727172	-0.102980318107724	6.83831511937502	0.953836178298863	0.999999810052373	Optix vs rest	3L-21034374-21034673	spatial	NB
0.0381305453540597	0.0387295067370116	5.98595331035108	0.953836759927303	0.999999810052373	Optix vs rest	3R-5669495-5669794	spatial	NB
0.0989618669254838	0.100206139067245	7.22116038991658	0.953878152814714	0.999999810052373	Optix vs rest	2L-19576064-19576363	spatial	NB
-0.146640222045925	-0.147656413990065	7.56658937201618	0.95389244885181	0.999999810052373	Optix vs rest	3L-224595-224894	spatial	NB
-0.122442584430114	-0.123792645148852	7.15010931178973	0.953927344283665	0.999999810052373	Optix vs rest	3L-16051778-16052077	spatial	NB
0.207269680861258	0.208211975064303	8.34458512308471	0.953967080271961	0.999999810052373	Optix vs rest	2R-13042074-13042373	spatial	NB
-0.0697279919453592	-0.0710342164489551	6.50961251730953	0.954000067750815	0.999999810052373	Optix vs rest	2R-23580023-23580322	spatial	NB
0.0693504082086243	0.0703219790058786	6.62699327689881	0.954017090874045	0.999999810052373	Optix vs rest	2R-25052692-25052991	spatial	NB
0.0215189115973058	0.0243041210993341	4.54591724209136	0.954020385729983	0.999999810052373	Optix vs rest	X-12595267-12595566	spatial	NB
0.0267439432365012	0.0277197363296279	4.95100607971982	0.954026394155082	0.999999810052373	Optix vs rest	2L-8425138-8425437	spatial	NB
-0.0598692524712795	-0.0612257880799189	6.15505283870159	0.954028196196086	0.999999810052373	Optix vs rest	3L-9899083-9899382	spatial	NB
0.0957876463426469	0.0967649963730137	6.89310032878689	0.954034356437718	0.999999810052373	Optix vs rest	3R-6008436-6008735	spatial	NB
-0.0359116198942116	-0.0366735804772994	5.38520474613264	0.95403727598581	0.999999810052373	Optix vs rest	2L-15762578-15762877	spatial	NB
-0.0615192200232752	-0.0626550841135984	6.17052517192245	0.954045060094292	0.999999810052373	Optix vs rest	3L-11113581-11113880	spatial	NB
0.0999900414475508	0.100928529643341	6.98340097784572	0.954056322280974	0.999999810052373	Optix vs rest	3L-8450784-8451083	spatial	NB
-0.0404871475000501	-0.0397389393505391	5.9355384558978	0.954071017202959	0.999999810052373	Optix vs rest	3R-28544687-28544986	spatial	NB
0.108473126455769	0.109748823160764	6.9771730394803	0.954121750535986	0.999999810052373	Optix vs rest	3L-9382984-9383283	spatial	NB
0.0206770756726538	0.0243268811900149	4.00393455839712	0.954146271782386	0.999999810052373	Optix vs rest	2R-19797874-19798173	spatial	NB
0.0609811247832847	0.0620618723161083	6.3910057862273	0.954171865206076	0.999999810052373	Optix vs rest	2R-6749087-6749386	spatial	NB
0.0413206731206398	0.0429487619754369	6.25390381465535	0.954173016801	0.999999810052373	Optix vs rest	X-10620387-10620686	spatial	NB
-0.0338429670198867	-0.0392590405109884	3.43644447202487	0.954182119862908	0.999999810052373	Optix vs rest	2R-10797805-10798104	spatial	NB
0.0458444052689549	0.0474647474300901	6.04581990701613	0.954183829447759	0.999999810052373	Optix vs rest	3L-16385753-16386052	spatial	NB
0.0182559826614241	0.0256534363810346	3.88323296891844	0.954193430325184	0.999999810052373	Optix vs rest	3R-9260880-9261179	spatial	NB
0.128234231999104	0.129108523670493	7.46752206755954	0.954220408930466	0.999999810052373	Optix vs rest	3R-15794370-15794669	spatial	NB
0.0235669309585742	0.0250502116446591	4.43038591922906	0.954238905527794	0.999999810052373	Optix vs rest	3R-6457210-6457509	spatial	NB
0.044743614603752	0.0456205129852457	6.05957509113579	0.954252707131372	0.999999810052373	Optix vs rest	3L-1568187-1568486	spatial	NB
-0.0365630335020651	-0.0375029096350451	5.32639088250765	0.954261025301487	0.999999810052373	Optix vs rest	3R-30388877-30389176	spatial	NB
-0.0292071832532795	-0.0300512080834542	4.48284868756183	0.954322748361038	0.999999810052373	Optix vs rest	2L-11987654-11987953	spatial	NB
-0.0284838132823628	-0.0307837703845025	4.31172265185774	0.95433580385857	0.999999810052373	Optix vs rest	X-7624799-7625098	spatial	NB
-0.0699669538678878	-0.0712433880335913	6.74273857083459	0.954370752190378	0.999999810052373	Optix vs rest	3R-7810338-7810637	spatial	NB
-0.0492411094689489	-0.0496519996046455	6.20814334937173	0.954381616845075	0.999999810052373	Optix vs rest	2L-19791522-19791821	spatial	NB
0.201183937681983	0.20202241263202	8.28062288244225	0.954416743426168	0.999999810052373	Optix vs rest	3R-26881419-26881718	spatial	NB
0.0243835594605868	0.0273092158360983	5.24818863568474	0.954423801770643	0.999999810052373	Optix vs rest	2L-22131469-22131768	spatial	NB
0.0334848660192926	0.034765926446172	5.62181296422861	0.954491919401421	0.999999810052373	Optix vs rest	2R-22670573-22670872	spatial	NB
-0.137426873092076	-0.138500055283316	7.38085424816596	0.954494817876734	0.999999810052373	Optix vs rest	2L-12613112-12613411	spatial	NB
-0.0321221338859115	-0.034225748047682	5.44918805543767	0.954547264769158	0.999999810052373	Optix vs rest	3R-18183317-18183616	spatial	NB
0.0738147143948021	0.0756580591542331	6.48530352244344	0.954564831032315	0.999999810052373	Optix vs rest	3R-9239853-9240152	spatial	NB
0.0569131924450753	0.0578153895678988	6.22680762286246	0.954589333294407	0.999999810052373	Optix vs rest	X-6291131-6291430	spatial	NB
-0.030297760968912	-0.029100528945477	4.26770316796824	0.95459103275104	0.999999810052373	Optix vs rest	2L-2395805-2396104	spatial	NB
0.022847948618753	0.0252802978783523	4.57198221680312	0.954636988412253	0.999999810052373	Optix vs rest	X-23082162-23082461	spatial	NB
0.101166054010028	0.102322442481419	7.17328103103387	0.954651754614894	0.999999810052373	Optix vs rest	3R-19930971-19931270	spatial	NB
-0.0300342044587135	-0.030343865387086	4.99144131194794	0.954732930421962	0.999999810052373	Optix vs rest	3R-30095593-30095892	spatial	NB
-0.0340309161371241	-0.0350104396876327	5.27485143321747	0.954744626398695	0.999999810052373	Optix vs rest	X-11569954-11570253	spatial	NB
0.0263560799529552	0.0249443251706067	4.61230100039197	0.954765785934733	0.999999810052373	Optix vs rest	3R-12219582-12219881	spatial	NB
0.14347876704416	0.144661710512461	7.50217536523383	0.954805102362507	0.999999810052373	Optix vs rest	3R-8306236-8306535	spatial	NB
-0.0590158155527092	-0.0602164186231084	6.24445894276488	0.954865943762831	0.999999810052373	Optix vs rest	3R-25482420-25482719	spatial	NB
0.113351107426169	0.114822314501487	7.08345775995762	0.954868118234864	0.999999810052373	Optix vs rest	X-7908718-7909017	spatial	NB
0.0233531826572385	0.0264066877701633	4.70163971033324	0.954872233478632	0.999999810052373	Optix vs rest	2R-12933928-12934227	spatial	NB
0.0508889781996731	0.0516692403598895	6.22776034369299	0.954912926472093	0.999999810052373	Optix vs rest	2R-20263797-20264096	spatial	NB
-0.111325523746688	-0.112712104101057	7.27630308899402	0.954933371047223	0.999999810052373	Optix vs rest	2L-3539413-3539712	spatial	NB
0.0748601692112419	0.0755548029833325	6.89340851968217	0.954948454565923	0.999999810052373	Optix vs rest	3L-9462049-9462348	spatial	NB
0.0649168224712365	0.0663473650497202	6.53096691052463	0.954953272218621	0.999999810052373	Optix vs rest	2L-18924746-18925045	spatial	NB
-0.047075549267695	-0.0475361338776049	5.92976215751713	0.954967077778685	0.999999810052373	Optix vs rest	2L-12433893-12434192	spatial	NB
0.0432143170045784	0.0439507772607573	5.82497352195111	0.954974714539315	0.999999810052373	Optix vs rest	3L-22288498-22288797	spatial	NB
0.0216245364887168	0.0237718387289009	4.53023545035602	0.954983421440065	0.999999810052373	Optix vs rest	X-16303721-16304020	spatial	NB
-0.0341127981176565	-0.0317318035612612	4.292048277393	0.955005377168942	0.999999810052373	Optix vs rest	X-12755631-12755930	spatial	NB
0.02263386053005	0.0253749863436845	4.89491073226762	0.955034898824756	0.999999810052373	Optix vs rest	3L-132264-132563	spatial	NB
0.163125286230788	0.164170527114892	7.97454066255909	0.955043567897343	0.999999810052373	Optix vs rest	2R-10537587-10537886	spatial	NB
-0.0650469443407586	-0.0663127017730929	6.35152092292656	0.955055360839939	0.999999810052373	Optix vs rest	2R-6810847-6811146	spatial	NB
0.090461823511302	0.0913936322049837	7.00575903386885	0.955084152449461	0.999999810052373	Optix vs rest	2L-6480370-6480669	spatial	NB
0.108291189692243	0.109541449188641	7.0552992432628	0.955084312874983	0.999999810052373	Optix vs rest	3L-10379438-10379737	spatial	NB
0.0657719902120309	0.0671987323045866	6.74018870507218	0.955114481094963	0.999999810052373	Optix vs rest	2R-13621268-13621567	spatial	NB
-0.053005502791114	-0.0351913093523458	5.98224917967135	0.955130293396923	0.999999810052373	Optix vs rest	X-5564468-5564767	spatial	NB
0.0164629093582061	0.026264117552474	3.7928713885757	0.955205321342045	0.999999810052373	Optix vs rest	3R-11968000-11968299	spatial	NB
-0.0503538813986938	-0.0518983795695079	6.16850511651382	0.955220394081014	0.999999810052373	Optix vs rest	3R-20588209-20588508	spatial	NB
0.0220731889137565	0.0245193015594708	4.75852350406649	0.955227550579208	0.999999810052373	Optix vs rest	2R-13592697-13592996	spatial	NB
-0.0388942807432272	-0.0335478327375732	4.06179183410197	0.955232445284	0.999999810052373	Optix vs rest	3L-1341791-1342090	spatial	NB
0.228129601208522	0.228827902111501	8.89890442465361	0.95526401137203	0.999999810052373	Optix vs rest	3L-749129-749428	spatial	NB
-0.0855954092300563	-0.0859927366551775	7.21788412196674	0.955270148458355	0.999999810052373	Optix vs rest	2L-1651951-1652250	spatial	NB
-0.0443413829549944	-0.0450876242592086	6.0379250716667	0.955279934514115	0.999999810052373	Optix vs rest	2R-13158198-13158497	spatial	NB
-0.120138453735978	-0.121424426187209	7.4363178069511	0.955306403772155	0.999999810052373	Optix vs rest	3L-11833082-11833381	spatial	NB
0.036423419898241	0.0373650512183097	5.86125874636131	0.955335650495923	0.999999810052373	Optix vs rest	3R-16099048-16099347	spatial	NB
0.0532522282634862	0.0539382583507032	6.37185174071432	0.955356672509308	0.999999810052373	Optix vs rest	X-1135140-1135439	spatial	NB
-0.0561254800999441	-0.0563366583998003	6.38830338174126	0.955359549899424	0.999999810052373	Optix vs rest	4-489589-489888	spatial	NB
0.0327861202991959	0.0336634184628023	5.51809073986716	0.955366936318506	0.999999810052373	Optix vs rest	X-1275138-1275437	spatial	NB
-0.0444906165619979	-0.0457147782972112	5.85192945623351	0.955378362874009	0.999999810052373	Optix vs rest	3L-9763715-9764014	spatial	NB
-0.0298549842264623	-0.0311353236103715	4.79897119165754	0.955383123455681	0.999999810052373	Optix vs rest	2L-8212974-8213273	spatial	NB
0.0126614281223583	0.0339957516283835	3.36742565485812	0.955452324959618	0.999999810052373	Optix vs rest	2L-17497973-17498272	spatial	NB
0.131125077227201	0.13224244721639	7.49319849254486	0.955455722775635	0.999999810052373	Optix vs rest	3R-29148102-29148401	spatial	NB
0.0823673171448433	0.0834658804886126	6.99183787841022	0.955458139023462	0.999999810052373	Optix vs rest	2L-11363034-11363333	spatial	NB
0.0206245026687268	0.0292507090483103	3.55330897526389	0.955474667498757	0.999999810052373	Optix vs rest	2L-6549564-6549863	spatial	NB
0.0972217147112624	0.0986623952084482	6.96571233316598	0.955478551712644	0.999999810052373	Optix vs rest	X-11611837-11612136	spatial	NB
-0.0823072198390222	-0.083254964184973	6.87667350670113	0.955514523327557	0.999999810052373	Optix vs rest	3R-23221860-23222159	spatial	NB
-0.027307026880879	-0.0296494889984982	4.56670847767079	0.955561725601824	0.999999810052373	Optix vs rest	3L-10301230-10301529	spatial	NB
-0.138419424444423	-0.139421470278736	7.5398308712126	0.955563991757598	0.999999810052373	Optix vs rest	2R-5726802-5727101	spatial	NB
0.223864947284859	0.224473239155893	9.01622528619449	0.955593800100025	0.999999810052373	Optix vs rest	3R-26005976-26006275	spatial	NB
0.102326370803884	0.103652585216635	7.13496301756165	0.955620060135615	0.999999810052373	Optix vs rest	3L-12391264-12391563	spatial	NB
0.100388611192905	0.101725446588058	6.85479795764097	0.955629420568629	0.999999810052373	Optix vs rest	2R-17265023-17265322	spatial	NB
-0.05217962200152	-0.0531686040801728	6.1249514291369	0.955631748481154	0.999999810052373	Optix vs rest	3R-16273349-16273648	spatial	NB
0.161449839870851	0.162534558043112	7.91944364549355	0.955642859698804	0.999999810052373	Optix vs rest	3L-10241834-10242133	spatial	NB
0.0980165344947106	0.0993139963357736	7.25741711120402	0.955648542370076	0.999999810052373	Optix vs rest	3L-11011747-11012046	spatial	NB
0.107337394412882	0.108590330347335	7.07390981677912	0.955657334662121	0.999999810052373	Optix vs rest	3R-29214381-29214680	spatial	NB
0.196546659091939	0.197428742164538	8.410166904866	0.955657559100256	0.999999810052373	Optix vs rest	3L-14757907-14758206	spatial	NB
-0.0345949106151605	-0.0364547699769739	3.49568403959677	0.955659372337768	0.999999810052373	Optix vs rest	4-720646-720945	spatial	NB
-0.0420971518828638	-0.043523692344736	6.05356982159325	0.955659843380323	0.999999810052373	Optix vs rest	X-6867149-6867448	spatial	NB
0.0532963136507288	0.0547544551697339	6.34539506579279	0.955709540612458	0.999999810052373	Optix vs rest	2L-1077370-1077669	spatial	NB
0.100955593036775	0.101778566526918	7.21655686211465	0.955750607844944	0.999999810052373	Optix vs rest	3L-4825626-4825925	spatial	NB
0.0511753042848013	0.051307140224477	6.37852192927415	0.955754091534333	0.999999810052373	Optix vs rest	3R-26535133-26535432	spatial	NB
0.0787812592183225	0.0798418123217428	6.64037475239294	0.955754616462278	0.999999810052373	Optix vs rest	4-359780-360079	spatial	NB
-0.0302189266861957	-0.0301931592307478	4.26251088203222	0.955764889712465	0.999999810052373	Optix vs rest	3R-13800995-13801294	spatial	NB
-0.0314583052930087	-0.030570660009733	4.23646727201256	0.95578660244907	0.999999810052373	Optix vs rest	3R-31462862-31463161	spatial	NB
-0.0307943527434534	-0.0307658320024656	4.39619274311886	0.955803177337283	0.999999810052373	Optix vs rest	3L-22198317-22198616	spatial	NB
0.0328534899518914	0.0334405217706887	5.82517051957788	0.95583902898273	0.999999810052373	Optix vs rest	2L-8874894-8875193	spatial	NB
-0.0262194669358911	-0.0292554743313205	4.56209442842592	0.955855045022116	0.999999810052373	Optix vs rest	2L-18857751-18858050	spatial	NB
0.130230290865232	0.131367203948325	7.29346609770313	0.955866836283576	0.999999810052373	Optix vs rest	3L-2635556-2635855	spatial	NB
-0.0264838725896776	-0.0279868729795102	4.26296078328432	0.955904828786198	0.999999810052373	Optix vs rest	2L-573893-574192	spatial	NB
0.124729592563223	0.125922000839161	7.4713370144948	0.955924105545039	0.999999810052373	Optix vs rest	X-19890135-19890434	spatial	NB
-0.0283624792842336	-0.0290989443136692	4.13590824162016	0.955932983504075	0.999999810052373	Optix vs rest	3R-14675271-14675570	spatial	NB
0.0272230909597878	0.0280250965371064	5.67953901100145	0.955955435938349	0.999999810052373	Optix vs rest	4-787488-787787	spatial	NB
-0.0314532027309501	-0.0317017320107679	4.8952485558261	0.955965279227473	0.999999810052373	Optix vs rest	2L-21051595-21051894	spatial	NB
0.151456430132061	0.152492717256031	7.72220066579438	0.955979030068125	0.999999810052373	Optix vs rest	3R-21643485-21643784	spatial	NB
-0.0426801168339309	-0.0440684580276836	5.9772092845471	0.956000776145279	0.999999810052373	Optix vs rest	2L-16299469-16299768	spatial	NB
0.0296823303352812	0.0306458885174704	5.32388879282299	0.956004020220518	0.999999810052373	Optix vs rest	3L-11113328-11113627	spatial	NB
0.093705791276455	0.0949349034809231	6.86740708768464	0.956072839479125	0.999999810052373	Optix vs rest	X-10472638-10472937	spatial	NB
-0.0403248022881457	-0.0412895691161635	5.88064673128517	0.956102883813814	0.999999810052373	Optix vs rest	3R-24625756-24626055	spatial	NB
-0.0971691467129636	-0.0983315866876049	6.94312663747453	0.956148446191555	0.999999810052373	Optix vs rest	3R-23922905-23923204	spatial	NB
0.211939392714584	0.212742048483169	8.56897668309231	0.956234587698239	0.999999810052373	Optix vs rest	2L-4811653-4811952	spatial	NB
-0.0317068935176553	-0.0336590503844816	5.29231099967843	0.956235732039844	0.999999810052373	Optix vs rest	3R-24264426-24264725	spatial	NB
0.0322014156142465	0.0328949182047456	5.65167437619916	0.9562887037597	0.999999810052373	Optix vs rest	3L-1517690-1517989	spatial	NB
-0.0430307884179138	-0.0426565350554644	6.04538343682576	0.956297092675521	0.999999810052373	Optix vs rest	2R-10423197-10423496	spatial	NB
0.0537295315600585	0.0545871663641735	6.33104631644866	0.956311901569999	0.999999810052373	Optix vs rest	X-16559879-16560178	spatial	NB
0.0407451239524905	0.0415148549647624	6.13774217226609	0.956320929542002	0.999999810052373	Optix vs rest	2R-6970109-6970408	spatial	NB
-0.0335251541200436	-0.0350640119200695	5.30766328175109	0.956326333089005	0.999999810052373	Optix vs rest	2R-9683043-9683342	spatial	NB
0.0341943798525472	0.0350648318084317	5.55848555769124	0.95636655280912	0.999999810052373	Optix vs rest	3R-9559394-9559693	spatial	NB
0.115329447338963	0.116628911130872	7.05362075183181	0.956370703394595	0.999999810052373	Optix vs rest	2L-18796089-18796388	spatial	NB
-0.0455222686925812	-0.046887768947188	5.98595711585706	0.956402791789114	0.999999810052373	Optix vs rest	3L-1517181-1517480	spatial	NB
0.202056940283438	0.202795991114875	8.60022897785013	0.956455759469102	0.999999810052373	Optix vs rest	2L-11807957-11808256	spatial	NB
-0.029107618069269	-0.0321013547146204	5.33253292579197	0.956483332462546	0.999999810052373	Optix vs rest	2L-15746051-15746350	spatial	NB
-0.0838229536640955	-0.0844124653380183	6.87597339090384	0.956485507928596	0.999999810052373	Optix vs rest	3L-22267322-22267621	spatial	NB
-0.031777481218549	-0.0294245237065463	4.18831088424425	0.956523860151486	0.999999810052373	Optix vs rest	X-17760932-17761231	spatial	NB
-0.0280479917584886	-0.0296943206544005	4.69544878982127	0.956530466584035	0.999999810052373	Optix vs rest	3L-3052298-3052597	spatial	NB
-0.0341093666764052	-0.0339137981385814	5.3342379777277	0.956538142951574	0.999999810052373	Optix vs rest	X-18565872-18566171	spatial	NB
0.0504184711975167	0.0517720218600516	6.25499757995332	0.956576303988773	0.999999810052373	Optix vs rest	X-5613018-5613317	spatial	NB
0.020929687828193	0.0232559182444467	4.63401048609498	0.956590338233628	0.999999810052373	Optix vs rest	3L-2373564-2373863	spatial	NB
-0.035444915620251	-0.0372920110116699	5.41577006735023	0.956645090222349	0.999999810052373	Optix vs rest	2L-22579442-22579741	spatial	NB
-0.127426144021676	-0.128392299198119	7.39010200362987	0.956672226509785	0.999999810052373	Optix vs rest	2R-8122338-8122637	spatial	NB
-0.0328572011300352	-0.0321923253691067	4.98971420140799	0.956691351739569	0.999999810052373	Optix vs rest	2R-23062450-23062749	spatial	NB
0.0246922894355912	0.0267009010202025	3.69743116254177	0.956695434907741	0.999999810052373	Optix vs rest	3L-25253166-25253465	spatial	NB
0.022795469622488	0.023178352308148	4.22573072243154	0.95672020319789	0.999999810052373	Optix vs rest	X-15441203-15441502	spatial	NB
-0.110531008471837	-0.111634969074211	7.2441614132662	0.956820878282668	0.999999810052373	Optix vs rest	2L-5092910-5093209	spatial	NB
0.0207450508104719	0.0283101964340297	3.6137039542191	0.956821133864502	0.999999810052373	Optix vs rest	2L-19018891-19019190	spatial	NB
-0.153400067896344	-0.154343154745661	7.75420719176806	0.956869891132684	0.999999810052373	Optix vs rest	3L-11832630-11832929	spatial	NB
-0.0292709668542343	-0.030162577648777	3.96905638787473	0.95689232777871	0.999999810052373	Optix vs rest	X-15733601-15733900	spatial	NB
-0.0289120400185319	-0.0306810294039006	4.82857671292517	0.956914883777901	0.999999810052373	Optix vs rest	2R-7070415-7070714	spatial	NB
-0.0635058108863844	-0.0640980485831806	6.52064231514476	0.956918028589115	0.999999810052373	Optix vs rest	3R-27245138-27245437	spatial	NB
0.0249751580031895	0.0291865090488466	3.46068577700587	0.956922927952133	0.999999810052373	Optix vs rest	3L-12507267-12507566	spatial	NB
0.0526658851100918	0.0542682061806284	6.2177197901484	0.95694851578245	0.999999810052373	Optix vs rest	2R-24854043-24854342	spatial	NB
-0.0256325667398408	-0.0281246760481703	4.59188132611449	0.956950156194934	0.999999810052373	Optix vs rest	2R-19137245-19137544	spatial	NB
0.0388194068623767	0.0402192904144802	5.76683697620824	0.957011630418304	0.999999810052373	Optix vs rest	2L-4981162-4981461	spatial	NB
0.0345889253268277	0.0355447643802198	5.67596915062048	0.957033863932423	0.999999810052373	Optix vs rest	2L-11813649-11813948	spatial	NB
-0.0275095022846048	-0.0292196807565606	5.04461990023604	0.957050555814486	0.999999810052373	Optix vs rest	3R-8726693-8726992	spatial	NB
0.100069189137594	0.101365666394083	7.13601987177393	0.957056646840916	0.999999810052373	Optix vs rest	2R-6661837-6662136	spatial	NB
-0.0584071059200528	-0.0592642990897799	6.25447295399711	0.95706746323984	0.999999810052373	Optix vs rest	2L-23174256-23174555	spatial	NB
0.0191855098439893	0.0236467889258166	4.51154126010132	0.957071259655095	0.999999810052373	Optix vs rest	3L-11096578-11096877	spatial	NB
0.0233333859417875	0.0232428785083271	4.84949349122714	0.957080639898491	0.999999810052373	Optix vs rest	X-21319520-21319819	spatial	NB
0.0193134394769324	0.0212402894451725	4.10440812252645	0.957089594484103	0.999999810052373	Optix vs rest	3L-5341944-5342243	spatial	NB
0.047588834343466	0.048282498881785	6.02474676101336	0.957092194069978	0.999999810052373	Optix vs rest	3R-27112123-27112422	spatial	NB
0.112771629463115	0.113547116163166	7.3579669657922	0.957099231300947	0.999999810052373	Optix vs rest	2L-6480734-6481033	spatial	NB
-0.0845050454009098	-0.0856073190537409	6.77497646168318	0.957106281829037	0.999999810052373	Optix vs rest	3L-16385343-16385642	spatial	NB
0.0203514540997089	0.024620358042948	4.69101498522614	0.957125592538625	0.999999810052373	Optix vs rest	X-8273227-8273526	spatial	NB
0.0183802246215808	0.0242096249003418	3.81664332477852	0.957135891721621	0.999999810052373	Optix vs rest	2L-12096587-12096886	spatial	NB
-0.0334210067833058	-0.0340199461693248	5.36928823340382	0.957137595097748	0.999999810052373	Optix vs rest	X-1030404-1030703	spatial	NB
0.0312584170659875	0.0327943234821136	5.54448639135286	0.957161941847279	0.999999810052373	Optix vs rest	2L-6065809-6066108	spatial	NB
0.0170743591624097	0.0217049157648229	4.33350228820073	0.957164054882736	0.999999810052373	Optix vs rest	X-6090145-6090444	spatial	NB
-0.0388363508504305	-0.0395926792536994	5.66880990906079	0.957164569316213	0.999999810052373	Optix vs rest	3R-8563716-8564015	spatial	NB
0.109557778203751	0.110547267175295	7.34492401980268	0.957203848211743	0.999999810052373	Optix vs rest	3R-16260883-16261182	spatial	NB
0.0261061087808096	0.0272392123499598	5.36504047470294	0.957211112004307	0.999999810052373	Optix vs rest	2L-6324090-6324389	spatial	NB
-0.0272846674501215	-0.0282978110664858	4.52855508630082	0.957267589404806	0.999999810052373	Optix vs rest	X-8615428-8615727	spatial	NB
0.0386460648934703	0.0395516389844331	5.99000752693145	0.957274766381785	0.999999810052373	Optix vs rest	2L-6967936-6968235	spatial	NB
-0.0473057105210342	-0.0473715233811307	6.00000455358467	0.957294978125523	0.999999810052373	Optix vs rest	X-11125036-11125335	spatial	NB
0.195205191823346	0.195901784943643	8.49619392708318	0.957332738727172	0.999999810052373	Optix vs rest	3R-25589174-25589473	spatial	NB
0.0702833127195656	0.0715524302437477	6.69152543607623	0.957385455024244	0.999999810052373	Optix vs rest	X-6744200-6744499	spatial	NB
0.0391001794529746	0.0407785885074966	6.13442252484623	0.957387446887097	0.999999810052373	Optix vs rest	X-17345672-17345971	spatial	NB
0.0982864968893671	0.0992446140552939	7.08129096763082	0.957394853785468	0.999999810052373	Optix vs rest	3L-14028516-14028815	spatial	NB
0.018526297995551	0.0229129765689269	4.97528809610067	0.957438502901294	0.999999810052373	Optix vs rest	3L-5277846-5278145	spatial	NB
0.0948129390378739	0.09620209328953	7.11835892626144	0.957460135957331	0.999999810052373	Optix vs rest	X-12583569-12583868	spatial	NB
-0.0358438817338054	-0.0364473946376155	6.01902488494465	0.957461677116138	0.999999810052373	Optix vs rest	X-9319134-9319433	spatial	NB
-0.0297739818963868	-0.029032519244409	5.13559388084308	0.957462142852718	0.999999810052373	Optix vs rest	2L-15478556-15478855	spatial	NB
0.0430178858491907	0.0442274073769882	6.11526599952265	0.957467868435934	0.999999810052373	Optix vs rest	3R-24320043-24320342	spatial	NB
0.070055477266024	0.0710186794982726	7.03816769664929	0.957468809767075	0.999999810052373	Optix vs rest	2R-20000627-20000926	spatial	NB
0.0390243312341869	0.0389702600232729	6.19944984943032	0.957500757431454	0.999999810052373	Optix vs rest	2R-23632328-23632627	spatial	NB
-0.0243504164622708	-0.0275965332685921	4.35803564539441	0.957511605592083	0.999999810052373	Optix vs rest	3R-25258966-25259265	spatial	NB
0.0222599910338192	0.0243983668365646	3.87329799893071	0.957513515603382	0.999999810052373	Optix vs rest	X-9078364-9078663	spatial	NB
0.0498329840247631	0.0505242381246816	6.15636743083246	0.957514330682516	0.999999810052373	Optix vs rest	3R-15243010-15243309	spatial	NB
0.0484904541615355	0.0492877653410144	6.29258236608241	0.957522910842246	0.999999810052373	Optix vs rest	2R-25214795-25215094	spatial	NB
0.0207987976439583	0.0234730165019171	4.15293391364015	0.957530978424541	0.999999810052373	Optix vs rest	3L-8197477-8197776	spatial	NB
0.0468409420135644	0.0476678866501958	6.80355593900242	0.957646536127859	0.999999810052373	Optix vs rest	3R-4341189-4341488	spatial	NB
-0.0327290787512964	-0.0341508940961551	5.36050235342046	0.957658838594013	0.999999810052373	Optix vs rest	2R-6035666-6035965	spatial	NB
0.0379872974341105	0.0394721681579366	5.7536629155085	0.957681330441412	0.999999810052373	Optix vs rest	X-2317261-2317560	spatial	NB
0.135057659816728	0.13633310951126	7.42287436404101	0.957690145763172	0.999999810052373	Optix vs rest	X-1399673-1399972	spatial	NB
0.0616934368515553	0.062058022311898	6.54708573606987	0.957720120897048	0.999999810052373	Optix vs rest	2R-19178558-19178857	spatial	NB
0.0509689476396202	0.0517785005552137	6.44743117392085	0.95773454171453	0.999999810052373	Optix vs rest	3R-18913881-18914180	spatial	NB
0.173493035068057	0.174392359264148	8.23958028703651	0.957741457577717	0.999999810052373	Optix vs rest	2L-16486057-16486356	spatial	NB
0.0210065533611805	0.0230243162040797	4.96339365166447	0.957759893745872	0.999999810052373	Optix vs rest	2L-17574613-17574912	spatial	NB
0.0599312203274249	0.0609859037655843	6.56449286855461	0.957807297494057	0.999999810052373	Optix vs rest	3L-22135892-22136191	spatial	NB
-0.0620480932527956	-0.06298087991383	6.52441538454037	0.957850196875281	0.999999810052373	Optix vs rest	3L-9384211-9384510	spatial	NB
0.030862000653148	0.0318383552173961	5.58540914048734	0.957862805485078	0.999999810052373	Optix vs rest	3L-1947373-1947672	spatial	NB
-0.0264700032181557	-0.027795282388391	4.0893416665335	0.957870217576	0.999999810052373	Optix vs rest	X-12629263-12629562	spatial	NB
-0.0267320476571396	-0.0277554237714927	4.30535005438534	0.957957127394965	0.999999810052373	Optix vs rest	2R-25242031-25242330	spatial	NB
-0.0289729658125315	-0.0286639415030429	4.77123818900658	0.958038631044347	0.999999810052373	Optix vs rest	3R-12712195-12712494	spatial	NB
0.0174831312624315	0.0217936293536992	4.39914477176165	0.958100723651643	0.999999810052373	Optix vs rest	3L-1298497-1298796	spatial	NB
0.0264859980217285	0.0268782726386509	5.32990936227639	0.958114139113315	0.999999810052373	Optix vs rest	2L-4822279-4822578	spatial	NB
-0.0330700636216962	-0.0306626965671569	4.14742596475585	0.958173390070044	0.999999810052373	Optix vs rest	2R-11852664-11852963	spatial	NB
0.035067462406191	0.035929273541739	5.98753393601666	0.958186460102479	0.999999810052373	Optix vs rest	2L-1970554-1970853	spatial	NB
0.0868201227884058	0.0877587439066658	6.88267599656214	0.958223319560568	0.999999810052373	Optix vs rest	2R-4516401-4516700	spatial	NB
-0.0422217523046344	-0.0428923020136273	5.87590577972671	0.958300599969728	0.999999810052373	Optix vs rest	3L-19140368-19140667	spatial	NB
-0.0348334197116669	-0.0308808618218145	4.51400382069381	0.958334381204156	0.999999810052373	Optix vs rest	2L-16525997-16526296	spatial	NB
0.0942135493670085	0.095225969592801	6.97535997381068	0.958337488742782	0.999999810052373	Optix vs rest	3R-9237543-9237842	spatial	NB
0.0180235862495811	0.021680814889251	4.7580894708788	0.958343196470066	0.999999810052373	Optix vs rest	X-16278685-16278984	spatial	NB
0.0285612521030407	0.0304371777216879	5.38645089568014	0.958351328914902	0.999999810052373	Optix vs rest	2L-13203849-13204148	spatial	NB
0.0650319702718097	0.0663712220902281	6.59023384440471	0.958371652544032	0.999999810052373	Optix vs rest	X-12583722-12584021	spatial	NB
0.0910551009411709	0.0925021776716057	7.12812091927872	0.958386347540758	0.999999810052373	Optix vs rest	X-13563618-13563917	spatial	NB
0.0684655761907365	0.0695811156647776	6.50185400890193	0.958398457623723	0.999999810052373	Optix vs rest	2L-870907-871206	spatial	NB
0.0273539285476264	0.0284162202608057	5.3427772682896	0.958405074696047	0.999999810052373	Optix vs rest	3L-4021284-4021583	spatial	NB
0.0384252329720958	0.0402719410865463	6.06259197261352	0.95840677374767	0.999999810052373	Optix vs rest	3L-8115762-8116061	spatial	NB
-0.0602043749223103	-0.0614527637644424	6.37651925798633	0.958452955978185	0.999999810052373	Optix vs rest	3L-14037114-14037413	spatial	NB
0.104917695787698	0.106013274890998	7.3568302807421	0.958471221657759	0.999999810052373	Optix vs rest	X-3740767-3741066	spatial	NB
0.165275581617383	0.166233068517579	8.03349094607514	0.958473330810403	0.999999810052373	Optix vs rest	3R-11773704-11774003	spatial	NB
-0.0307203136745016	-0.0297387075010732	4.38267587836938	0.958517476809215	0.999999810052373	Optix vs rest	3L-7381146-7381445	spatial	NB
0.109033244948194	0.11019943932939	7.11895413918821	0.958577933514554	0.999999810052373	Optix vs rest	3L-6979651-6979950	spatial	NB
-0.0431586954639964	-0.0447037177169113	5.85329012286592	0.95861823372493	0.999999810052373	Optix vs rest	3R-20031174-20031473	spatial	NB
0.021410090941959	0.0241351095378417	3.81012808909723	0.95862657773518	0.999999810052373	Optix vs rest	3L-8964543-8964842	spatial	NB
-0.0759714262270874	-0.0774158666764999	6.71249112379126	0.958627178102946	0.999999810052373	Optix vs rest	3R-30562994-30563293	spatial	NB
-0.0281923830746997	-0.0299633859399436	5.09093155852316	0.958630400617094	0.999999810052373	Optix vs rest	3R-25249421-25249720	spatial	NB
0.0279044495323273	0.0295251911074681	5.5106429882498	0.95863465452918	0.999999810052373	Optix vs rest	3L-11696592-11696891	spatial	NB
0.0292130100401975	0.0307095708344286	5.61214359654925	0.95866356877012	0.999999810052373	Optix vs rest	2L-9612699-9612998	spatial	NB
0.024583214327044	0.0240745212248986	4.85100722723351	0.958668174826383	0.999999810052373	Optix vs rest	2L-2013114-2013413	spatial	NB
0.0210618201315493	0.0219015108058448	4.65999978896713	0.958690256463651	0.999999810052373	Optix vs rest	2L-12096359-12096658	spatial	NB
0.0235993960211698	0.0233917907409438	4.89137582929306	0.958695823554394	0.999999810052373	Optix vs rest	2L-5489403-5489702	spatial	NB
-0.0268758292244137	-0.0287964580826283	4.78091015507939	0.958784426592499	0.999999810052373	Optix vs rest	3L-16004596-16004895	spatial	NB
0.015736354623036	0.0212328189379147	4.14089986306004	0.958792963935922	0.999999810052373	Optix vs rest	2R-15557865-15558164	spatial	NB
-0.0280895003098872	-0.0268367621670877	4.48786769152529	0.958801885704768	0.999999810052373	Optix vs rest	3L-8128135-8128434	spatial	NB
-0.0306623324327462	-0.032644942064124	5.31085481260813	0.958835521639919	0.999999810052373	Optix vs rest	3L-12266229-12266528	spatial	NB
-0.0317447991510395	-0.0322476834828193	5.6825119034891	0.958840217060833	0.999999810052373	Optix vs rest	3R-25661154-25661453	spatial	NB
0.0709153780175079	0.0715701297805418	6.83462536653551	0.958849790845187	0.999999810052373	Optix vs rest	3R-13673582-13673881	spatial	NB
0.107088022644692	0.108016854086254	7.2926638944336	0.958862465415154	0.999999810052373	Optix vs rest	2R-11475463-11475762	spatial	NB
-0.0292905612224619	-0.0297253619462879	3.83665299246733	0.958892187618881	0.999999810052373	Optix vs rest	X-546801-547100	spatial	NB
-0.0400321300882859	-0.0420904755819853	6.11722850005218	0.958918742531655	0.999999810052373	Optix vs rest	2L-8031677-8031976	spatial	NB
-0.0704118520554754	-0.0715810934452843	6.6656378109678	0.958946699491428	0.999999810052373	Optix vs rest	3R-16899722-16900021	spatial	NB
-0.0345437587328206	-0.0357784509885553	5.55752539563484	0.958989654789872	0.999999810052373	Optix vs rest	2L-2580120-2580419	spatial	NB
0.0670068963173147	0.0678205145728781	6.48384685971971	0.959039730893862	0.999999810052373	Optix vs rest	2L-16679887-16680186	spatial	NB
-0.046497398026918	-0.0471912665370436	5.91270544314025	0.959042833475711	0.999999810052373	Optix vs rest	2R-8106221-8106520	spatial	NB
0.0765852708112736	0.0779075066085365	6.69240331876062	0.959051857388504	0.999999810052373	Optix vs rest	3R-9031668-9031967	spatial	NB
-0.0317639708230087	-0.0298982320710952	4.94069945485977	0.959078001317737	0.999999810052373	Optix vs rest	3L-16764974-16765273	spatial	NB
-0.149960831455203	-0.150642416548058	8.03144430098595	0.95909801306718	0.999999810052373	Optix vs rest	2R-10542304-10542603	spatial	NB
-0.123911201187933	-0.0541987647174232	3.57535363190136	0.959100979074783	0.999999810052373	Optix vs rest	3R-26780551-26780850	spatial	NB
-0.0265778185805911	-0.0321522302243191	3.76844370718222	0.959102106736088	0.999999810052373	Optix vs rest	2R-18627720-18628019	spatial	NB
0.0377976951267714	0.0383963637365149	6.22321477027747	0.959149381616541	0.999999810052373	Optix vs rest	3R-26004661-26004960	spatial	NB
0.0669946107837967	0.0682029015833626	6.43152152146464	0.959154418296667	0.999999810052373	Optix vs rest	2L-16743512-16743811	spatial	NB
0.0173601664277314	0.0233706114100713	3.68066796009057	0.959180285537275	0.999999810052373	Optix vs rest	2L-5109106-5109405	spatial	NB
-0.0419512752201186	-0.0421436806253827	6.15119525815106	0.959181883085278	0.999999810052373	Optix vs rest	2L-1710285-1710584	spatial	NB
-0.0863841785065551	-0.0873233545165058	6.85401935911018	0.959194539982007	0.999999810052373	Optix vs rest	2L-7495538-7495837	spatial	NB
0.0204862694371902	0.0222907641355394	4.37903239694732	0.959195062519993	0.999999810052373	Optix vs rest	2R-6871447-6871746	spatial	NB
0.0343979814609879	0.034725328308819	5.9030382147942	0.959211544664155	0.999999810052373	Optix vs rest	X-9600826-9601125	spatial	NB
0.0519991076959356	0.0531837592163237	6.46129037515399	0.959222630618836	0.999999810052373	Optix vs rest	2L-13378429-13378728	spatial	NB
0.0256965082621749	0.0266234638029472	5.21798355490226	0.959231225733106	0.999999810052373	Optix vs rest	2R-12200454-12200753	spatial	NB
0.0114683286886233	0.019112003386533	4.00695714449442	0.959242701162734	0.999999810052373	Optix vs rest	X-11678420-11678719	spatial	NB
0.0863231888931879	0.0872167224149865	6.82890639164501	0.959248315436802	0.999999810052373	Optix vs rest	2R-13990557-13990856	spatial	NB
0.04458004007645	0.0461721146639117	6.04785458296425	0.959264001288063	0.999999810052373	Optix vs rest	3R-19860908-19861207	spatial	NB
-0.0942776209318829	-0.0955679840497123	6.92554024154163	0.959276289161296	0.999999810052373	Optix vs rest	3R-20829806-20830105	spatial	NB
-0.0309080440455347	-0.0316975245725542	5.34311210879453	0.959288505375942	0.999999810052373	Optix vs rest	2R-14852520-14852819	spatial	NB
0.0206876295997234	0.0220570898378386	4.54176918160757	0.959292723315265	0.999999810052373	Optix vs rest	3R-24606808-24607107	spatial	NB
-0.0273529797001151	-0.0279418630569311	3.849397908457	0.959295098775623	0.999999810052373	Optix vs rest	3L-18872843-18873142	spatial	NB
-0.0253908824602606	-0.0277723646865456	3.99182596739628	0.959343773380146	0.999999810052373	Optix vs rest	X-2411124-2411423	spatial	NB
0.196394039241367	0.197082195377267	8.52982997691194	0.959394943796313	0.999999810052373	Optix vs rest	2L-14490406-14490705	spatial	NB
-0.0256233097716663	-0.0263407410834136	4.21559490543599	0.959397368064213	0.999999810052373	Optix vs rest	2L-19089143-19089442	spatial	NB
0.198332449069805	0.199100782866068	8.66493576532702	0.959408060836393	0.999999810052373	Optix vs rest	X-9693833-9694132	spatial	NB
-0.0239177308907692	-0.0266403178454761	4.56102446817619	0.95943018993309	0.999999810052373	Optix vs rest	3L-4825142-4825441	spatial	NB
-0.0533163271337915	-0.0542562288164376	6.62214573250878	0.959474304988246	0.999999810052373	Optix vs rest	2R-10583202-10583501	spatial	NB
-0.029121411866132	-0.0310057250875205	5.27168216275262	0.95948430881208	0.999999810052373	Optix vs rest	3L-837697-837996	spatial	NB
-0.0255806128867232	-0.0276180579815368	4.8756806312317	0.959512214113233	0.999999810052373	Optix vs rest	3L-16042906-16043205	spatial	NB
0.0236839816686026	0.0244013115985974	5.19632018021556	0.959529237838544	0.999999810052373	Optix vs rest	2R-24411671-24411970	spatial	NB
0.0537905071156446	0.0547235736621362	6.30840238658918	0.959543243747901	0.999999810052373	Optix vs rest	X-5746381-5746680	spatial	NB
0.133889376123809	0.134871035488638	7.37740449067667	0.959560733203172	0.999999810052373	Optix vs rest	3R-18242545-18242844	spatial	NB
0.124513397768193	0.125704394999332	7.45028532066665	0.959582463084151	0.999999810052373	Optix vs rest	3R-30029402-30029701	spatial	NB
-0.0370336169141264	-0.0370026597736341	5.76622796967787	0.959592523185112	0.999999810052373	Optix vs rest	3L-18311171-18311470	spatial	NB
-0.0291149093174002	-0.0300516027868289	5.11860960235047	0.959609905517314	0.999999810052373	Optix vs rest	2R-23547278-23547577	spatial	NB
0.0933592477759453	0.0945790538645622	7.02998450772675	0.959611577302872	0.999999810052373	Optix vs rest	X-13413003-13413302	spatial	NB
-0.0235758751995452	-0.0267681946756662	4.20961083049674	0.959613118790406	0.999999810052373	Optix vs rest	3R-11409505-11409804	spatial	NB
0.0174501046149545	0.0222586090350163	3.86732866292106	0.959615629129073	0.999999810052373	Optix vs rest	2R-10122431-10122730	spatial	NB
-0.10341733965748	-0.104693856522971	7.00660437812413	0.959639107003017	0.999999810052373	Optix vs rest	3R-25518107-25518406	spatial	NB
-0.0582188710121516	-0.0373240374753292	4.08508996209289	0.959639593951443	0.999999810052373	Optix vs rest	3L-18186037-18186336	spatial	NB
-0.0841419056275303	-0.0847510904219875	6.8845142123876	0.95964619606814	0.999999810052373	Optix vs rest	2R-11397318-11397617	spatial	NB
-0.0533183400241644	-0.0538567926923076	6.37501174315541	0.95967276719556	0.999999810052373	Optix vs rest	3L-424514-424813	spatial	NB
0.167133784414359	0.168261605167591	7.85911423317541	0.959702948706005	0.999999810052373	Optix vs rest	2L-5542886-5543185	spatial	NB
-0.0243270600404149	-0.0279877190067153	3.98061515698291	0.959718666010201	0.999999810052373	Optix vs rest	2L-3457366-3457665	spatial	NB
0.022408245108445	0.0233183736173886	5.21297449911688	0.959720607880685	0.999999810052373	Optix vs rest	2R-8797623-8797922	spatial	NB
-0.116585450271595	-0.117839852469983	7.13009202302233	0.959721869002809	0.999999810052373	Optix vs rest	3R-31060748-31061047	spatial	NB
0.151404847773542	0.15262810671194	7.8163708462382	0.959743689927887	0.999999810052373	Optix vs rest	2L-7423463-7423762	spatial	NB
0.0382528397203802	0.0387107108390033	5.96923549956856	0.95975009186306	0.999999810052373	Optix vs rest	2L-9576637-9576936	spatial	NB
0.0406246644610635	0.0419415409097888	5.95623189969496	0.959763576606182	0.999999810052373	Optix vs rest	3R-8820287-8820586	spatial	NB
0.0476806769078646	0.0490242334457761	6.21745482915232	0.959769016005989	0.999999810052373	Optix vs rest	X-8676771-8677070	spatial	NB
0.0748018624631714	0.0755736040732366	6.82585859811754	0.959773113443805	0.999999810052373	Optix vs rest	3R-25594266-25594565	spatial	NB
0.0135562698861789	0.0211847827958561	3.80267359787651	0.9597875979506	0.999999810052373	Optix vs rest	3R-30458887-30459186	spatial	NB
0.0275391455236047	0.0304154481266126	6.14573071703744	0.959794739622458	0.999999810052373	Optix vs rest	3L-15046065-15046364	spatial	NB
-0.0430643677823138	-0.0443226735548271	5.93960074859392	0.959841776607295	0.999999810052373	Optix vs rest	3R-25626778-25627077	spatial	NB
-0.027922531734542	-0.0263374784812446	4.39665171896484	0.959851383911542	0.999999810052373	Optix vs rest	2L-21676507-21676806	spatial	NB
-0.0261893507944313	-0.0288949989213355	4.90298890714011	0.95985659949466	0.999999810052373	Optix vs rest	3R-31745569-31745868	spatial	NB
-0.0312959632398007	-0.0314183733948537	5.35263468642609	0.959861204985937	0.999999810052373	Optix vs rest	2R-4827286-4827585	spatial	NB
-0.0228946145394498	-0.0290460480263591	3.78370513360126	0.959865052971993	0.999999810052373	Optix vs rest	X-11512377-11512676	spatial	NB
-0.037929239144466	-0.0390259098315516	5.8615579009206	0.959885709955293	0.999999810052373	Optix vs rest	3R-24234231-24234530	spatial	NB
0.073279568028778	0.0742660600020171	6.69073357768348	0.959920029182971	0.999999810052373	Optix vs rest	2L-8415561-8415860	spatial	NB
0.0798621233207075	0.080957947356827	6.91297350920317	0.959997394412915	0.999999810052373	Optix vs rest	2L-15060618-15060917	spatial	NB
-0.0322966305352316	-0.0330026830328179	5.62310857754743	0.959999341681109	0.999999810052373	Optix vs rest	4-696742-697041	spatial	NB
-0.0709303711005511	-0.072046298806707	6.61327455989663	0.960036382275685	0.999999810052373	Optix vs rest	2L-5004856-5005155	spatial	NB
-0.0360229771948367	-0.0363900110893756	5.75043571493078	0.960061609484734	0.999999810052373	Optix vs rest	2R-22122181-22122480	spatial	NB
0.0392684991258379	0.0400450289823712	6.07327893070055	0.960063514219403	0.999999810052373	Optix vs rest	3R-7920205-7920504	spatial	NB
-0.0470153910231786	-0.047587135744481	6.06526037609247	0.960080846021858	0.999999810052373	Optix vs rest	3R-6646718-6647017	spatial	NB
-0.0290509600445268	-0.0260655831727948	4.4467053557738	0.960089237614246	0.999999810052373	Optix vs rest	2L-6658574-6658873	spatial	NB
0.0224943630319823	0.0255944952755276	5.27527154802171	0.960179156121433	0.999999810052373	Optix vs rest	3L-10683112-10683411	spatial	NB
0.0426483472299886	0.0441969484522116	6.33480494159582	0.960205134120372	0.999999810052373	Optix vs rest	2L-13813664-13813963	spatial	NB
-0.0314908178082507	-0.032097215745763	5.39473009052426	0.960229351868736	0.999999810052373	Optix vs rest	3R-4997558-4997857	spatial	NB
0.0524035799275259	0.0529022284106839	6.30942928313492	0.960263885843752	0.999999810052373	Optix vs rest	2L-6050674-6050973	spatial	NB
-0.0349268223494908	-0.0359359593293678	5.8321505685721	0.960283058468387	0.999999810052373	Optix vs rest	3L-13110786-13111085	spatial	NB
0.0110669237232592	0.020018429500949	3.7893325954665	0.960291926942711	0.999999810052373	Optix vs rest	2R-21476176-21476475	spatial	NB
-0.0298944135270831	-0.0289921927538948	4.2058240675513	0.960314857163601	0.999999810052373	Optix vs rest	X-16886180-16886479	spatial	NB
0.134883175061356	0.135713907026677	7.70389987381676	0.960331263312356	0.999999810052373	Optix vs rest	2L-8416350-8416649	spatial	NB
0.0184816563426219	0.0199248356017717	4.33878246840309	0.960350094591543	0.999999810052373	Optix vs rest	3R-20951638-20951937	spatial	NB
-0.0639363738605498	-0.0648003972211379	6.53370901735521	0.960355796090828	0.999999810052373	Optix vs rest	X-8060507-8060806	spatial	NB
-0.0249560765154619	-0.0266975797790577	4.35166119868729	0.960363434072461	0.999999810052373	Optix vs rest	2R-14526631-14526930	spatial	NB
0.014310536635671	0.0203370038803793	3.78925822112211	0.960398735363861	0.999999810052373	Optix vs rest	3L-15507893-15508192	spatial	NB
-0.0261850202405643	-0.0279270529446351	4.96221935351014	0.960402728342516	0.999999810052373	Optix vs rest	4-131712-132011	spatial	NB
0.0198583321711458	0.0212120389775453	4.44791674196708	0.960414750982596	0.999999810052373	Optix vs rest	3L-1730729-1731028	spatial	NB
-0.0355036812867125	-0.0362928718293011	5.7075514009438	0.960469745263396	0.999999810052373	Optix vs rest	2R-12326188-12326487	spatial	NB
-0.0476646918845195	-0.048754235044329	6.01156761765943	0.960541586912137	0.999999810052373	Optix vs rest	2L-544517-544816	spatial	NB
-0.0319410754656575	-0.0320360827890186	5.3669848434776	0.960546128469764	0.999999810052373	Optix vs rest	X-2434966-2435265	spatial	NB
0.10512246658341	0.105624555229215	7.80628653627115	0.960554613588542	0.999999810052373	Optix vs rest	2L-18881267-18881566	spatial	NB
0.0235690054658411	0.024711056819936	5.0516163540196	0.960557446318727	0.999999810052373	Optix vs rest	3R-9791059-9791358	spatial	NB
-0.0289924572398375	-0.030376206654128	5.65022472424096	0.960570445410489	0.999999810052373	Optix vs rest	3R-13434841-13435140	spatial	NB
-0.122305591996019	-0.123330641295301	7.63510094896242	0.960604312462138	0.999999810052373	Optix vs rest	3R-29701541-29701840	spatial	NB
-0.0325214424012264	-0.0342747058563113	5.4684068677365	0.960623015888633	0.999999810052373	Optix vs rest	2L-11516367-11516666	spatial	NB
-0.0531801711004308	-0.0542035231566279	6.29132350668925	0.960628384255047	0.999999810052373	Optix vs rest	3L-18106012-18106311	spatial	NB
0.056118014149968	0.0568260421700518	6.49947792897632	0.960632541082986	0.999999810052373	Optix vs rest	3R-22367362-22367661	spatial	NB
-0.0250273874346906	-0.027194775652061	4.67065847749122	0.960653922133984	0.999999810052373	Optix vs rest	3L-18865723-18866022	spatial	NB
0.0885890573020718	0.0894855979088964	6.84842262540687	0.960654066474371	0.999999810052373	Optix vs rest	3R-16186819-16187118	spatial	NB
0.190653037428219	0.191542546392439	8.30921642444987	0.960681448741198	0.999999810052373	Optix vs rest	3L-16178450-16178749	spatial	NB
-0.0276506276357822	-0.0289839814728661	5.10820325725208	0.960710736234722	0.999999810052373	Optix vs rest	2L-9888162-9888461	spatial	NB
-0.0712091643552643	-0.0722677951671127	6.54721967572899	0.960721799847792	0.999999810052373	Optix vs rest	3L-21131169-21131468	spatial	NB
-0.0279036148157933	-0.0281327888571624	4.00901923145929	0.960769211403669	0.999999810052373	Optix vs rest	2L-19756316-19756615	spatial	NB
0.0856309242236688	0.0864746494367014	7.04372684526757	0.960772443928838	0.999999810052373	Optix vs rest	3R-9808942-9809241	spatial	NB
-0.172819920365323	-0.0536755910700475	4.76870254100634	0.960773429117265	0.999999810052373	Optix vs rest	X-4392103-4392402	spatial	NB
-0.0263554034605961	-0.0252315717998814	4.86767619201663	0.960774669031538	0.999999810052373	Optix vs rest	3L-14327011-14327310	spatial	NB
0.0500105952747315	0.0503296768829102	6.63503991310847	0.960776264612971	0.999999810052373	Optix vs rest	2R-10806943-10807242	spatial	NB
-0.02505017104314	-0.0253596423805154	4.43428027284784	0.960828904560318	0.999999810052373	Optix vs rest	2L-17327908-17328207	spatial	NB
-0.0233398400503078	-0.0261534227220413	4.52733092289846	0.960896150364606	0.999999810052373	Optix vs rest	2R-13940769-13941068	spatial	NB
-0.0793388967411756	-0.0800254733991857	7.01169335618217	0.960904910041876	0.999999810052373	Optix vs rest	3L-11422577-11422876	spatial	NB
0.0247595057855154	0.0271597635218825	5.50968219563858	0.960914052071259	0.999999810052373	Optix vs rest	2L-19482350-19482649	spatial	NB
0.0229014359357338	0.0244181860094577	5.20325851223204	0.960933943761544	0.999999810052373	Optix vs rest	3L-8058382-8058681	spatial	NB
-0.0281906061856881	-0.0294416662752653	5.09540289306597	0.960955173823265	0.999999810052373	Optix vs rest	2R-12872057-12872356	spatial	NB
0.057048677420685	0.0579030624906082	6.64108875784754	0.96104670434592	0.999999810052373	Optix vs rest	2R-13483095-13483394	spatial	NB
0.023280920718952	0.0248007518366626	4.97915864572431	0.961080477218651	0.999999810052373	Optix vs rest	2L-9956877-9957176	spatial	NB
-0.0256972801395181	-0.0268355273639054	5.07153368760374	0.961091927403784	0.999999810052373	Optix vs rest	X-3936319-3936618	spatial	NB
0.0221733190782832	0.0216195300433126	4.85649771743756	0.961098094095421	0.999999810052373	Optix vs rest	3R-31777296-31777595	spatial	NB
0.0393717800051489	0.0409395175316495	6.18993301138774	0.961108891315481	0.999999810052373	Optix vs rest	3R-28545027-28545326	spatial	NB
-0.027027792892279	-0.0266294719242713	3.98587890002106	0.96113292207243	0.999999810052373	Optix vs rest	3L-17907693-17907992	spatial	NB
-0.0258924862813463	-0.0280077543687813	5.14776444142705	0.961147312326248	0.999999810052373	Optix vs rest	2L-19425900-19426199	spatial	NB
-0.0285377316632646	-0.0300293742008419	5.30245682808811	0.961149070137788	0.999999810052373	Optix vs rest	3L-18901443-18901742	spatial	NB
0.0159596258763112	0.02358920125453	3.68294385590991	0.96115729293961	0.999999810052373	Optix vs rest	Y-2870720-2871019	spatial	NB
0.0522489075348238	0.0527596632817299	6.99958094805842	0.96117061116241	0.999999810052373	Optix vs rest	2L-825778-826077	spatial	NB
-0.0226315229307333	-0.0256605399032472	4.87623288338479	0.961188378369049	0.999999810052373	Optix vs rest	3R-26954241-26954540	spatial	NB
0.106723920073412	0.107655740906827	7.5690253198873	0.961219184662251	0.999999810052373	Optix vs rest	2R-18341488-18341787	spatial	NB
-0.0855297947337889	-0.0863773202857916	6.83927403043224	0.961292919049506	0.999999810052373	Optix vs rest	2L-20800257-20800556	spatial	NB
0.0291325316668203	0.0308892887133337	5.65642620767815	0.961340940132747	0.999999810052373	Optix vs rest	X-3176148-3176447	spatial	NB
0.0577217655357106	0.0592968869081788	6.55978166512568	0.961357075336683	0.999999810052373	Optix vs rest	2R-12150411-12150710	spatial	NB
-0.0385788908472559	-0.039462182399756	6.01863415112115	0.961487921368467	0.999999810052373	Optix vs rest	3L-5810798-5811097	spatial	NB
0.0488338797794122	0.0498576115184887	6.48871782002993	0.961491598390386	0.999999810052373	Optix vs rest	3R-11818963-11819262	spatial	NB
0.0346584736589807	0.034474643157069	6.11182119480714	0.961497495311522	0.999999810052373	Optix vs rest	3R-17701383-17701682	spatial	NB
0.0239363394861596	0.0247712182241534	5.10541874680917	0.961525123584419	0.999999810052373	Optix vs rest	2R-9865485-9865784	spatial	NB
-0.0881927712000018	-0.0892211136471418	6.8516159069192	0.961543408853475	0.999999810052373	Optix vs rest	3R-5612668-5612967	spatial	NB
0.122747962151253	0.123609467180204	7.68129356585689	0.961585639235802	0.999999810052373	Optix vs rest	X-19887129-19887428	spatial	NB
0.0766038544076823	0.0772731094198937	6.91093403704004	0.961599278130624	0.999999810052373	Optix vs rest	2L-850926-851225	spatial	NB
0.0227304153620059	0.0236510519804349	5.13430252688888	0.961601539405331	0.999999810052373	Optix vs rest	2L-6950267-6950566	spatial	NB
0.0562040011836382	0.0572452322765563	6.59831488157997	0.961607690473814	0.999999810052373	Optix vs rest	2L-10003661-10003960	spatial	NB
-0.0254884795287978	-0.0266644017019683	3.88405573602486	0.961622073830722	0.999999810052373	Optix vs rest	3L-22288934-22289233	spatial	NB
0.0437620013598359	0.0444644177764704	6.04669437299133	0.961631380815323	0.999999810052373	Optix vs rest	X-6678267-6678566	spatial	NB
-0.080526025919833	-0.0816437817632154	6.76403580173759	0.961639831239072	0.999999810052373	Optix vs rest	3L-7185437-7185736	spatial	NB
-0.0349106838259408	-0.0355712811350661	5.72723451720808	0.961642748085026	0.999999810052373	Optix vs rest	3R-13382187-13382486	spatial	NB
0.0337945211993213	0.0338717891308137	5.81009328654266	0.961685915444876	0.999999810052373	Optix vs rest	3L-9511737-9512036	spatial	NB
0.0384834548909004	0.0386598728168343	6.10210507940377	0.961717349379254	0.999999810052373	Optix vs rest	3R-29748722-29749021	spatial	NB
0.0193286256154503	0.0211380937901225	4.6964867966374	0.961739938803883	0.999999810052373	Optix vs rest	3R-17556284-17556583	spatial	NB
-0.0274686832496544	-0.0275304474304307	4.90056567306599	0.96174652500315	0.999999810052373	Optix vs rest	3L-18436405-18436704	spatial	NB
0.032108528426678	0.0331477814942229	5.83432139929706	0.961760210618784	0.999999810052373	Optix vs rest	2L-9938669-9938968	spatial	NB
-0.0272229566528846	-0.025191786358929	4.40965696527909	0.961760332829898	0.999999810052373	Optix vs rest	3R-5474247-5474546	spatial	NB
0.0711623913011244	0.0721997796300065	6.80686299342593	0.9617827467928	0.999999810052373	Optix vs rest	2R-24058139-24058438	spatial	NB
-0.0943828698165745	-0.0953435887187513	7.33778593876008	0.961785996981118	0.999999810052373	Optix vs rest	2L-20428801-20429100	spatial	NB
-0.0281043630402395	-0.0272604159207711	4.4851188584382	0.961799194500069	0.999999810052373	Optix vs rest	3R-23826832-23827131	spatial	NB
0.0389142301008696	0.0396050743879193	6.24655539179318	0.961899996711363	0.999999810052373	Optix vs rest	2R-17698244-17698543	spatial	NB
0.108169042309392	0.108950222043891	7.36729909420507	0.961938044006348	0.999999810052373	Optix vs rest	2R-6235577-6235876	spatial	NB
0.0189562549498958	0.0199475415056397	4.50409682665842	0.961953992676555	0.999999810052373	Optix vs rest	3R-17666792-17667091	spatial	NB
-0.0260096882416977	-0.0276848482255652	3.97906395988785	0.961956756899704	0.999999810052373	Optix vs rest	4-985346-985645	spatial	NB
-0.0631756474259434	-0.064110546218817	6.63138374953801	0.961988030201376	0.999999810052373	Optix vs rest	3R-16272851-16273150	spatial	NB
0.0459315125893888	0.0473759082715796	6.30127046701942	0.962017693365824	0.999999810052373	Optix vs rest	X-20690528-20690827	spatial	NB
0.0205020882852328	0.0202126713538736	4.29035987258499	0.962041396276786	0.999999810052373	Optix vs rest	X-9272853-9273152	spatial	NB
-0.027778986921701	-0.0276874281650349	4.98348628254109	0.962043781914577	0.999999810052373	Optix vs rest	3L-904238-904537	spatial	NB
0.100563306653437	0.101797879253206	6.98516934159044	0.962046737957376	0.999999810052373	Optix vs rest	2R-9546471-9546770	spatial	NB
-0.0568971189815262	-0.0577283103808611	6.39972026530868	0.962078853908249	0.999999810052373	Optix vs rest	2R-6632667-6632966	spatial	NB
-0.0650840708236426	-0.0656844726462144	6.57317633822301	0.962091742822319	0.999999810052373	Optix vs rest	2L-14355256-14355555	spatial	NB
0.120019168376952	0.120865631358942	7.44139070116687	0.962101366788624	0.999999810052373	Optix vs rest	3L-1794692-1794991	spatial	NB
0.0610961883961487	0.0622133013694267	6.6358522510775	0.962117776700064	0.999999810052373	Optix vs rest	3L-16779946-16780245	spatial	NB
0.0759407869203269	0.0769211434996225	6.90866182873171	0.96213437119584	0.999999810052373	Optix vs rest	2R-14255910-14256209	spatial	NB
0.0879268374799565	0.088618807075943	7.20951883331587	0.962142422035822	0.999999810052373	Optix vs rest	2L-19819890-19820189	spatial	NB
0.0174789750544626	0.0193792248386903	4.61822044636956	0.962167292844806	0.999999810052373	Optix vs rest	3L-1798628-1798927	spatial	NB
0.0327090787320969	0.0335486420482083	6.08231396156209	0.962197175479418	0.999999810052373	Optix vs rest	2R-20091014-20091313	spatial	NB
0.0558991100900349	0.0577020285907088	6.53983439591095	0.962224786890754	0.999999810052373	Optix vs rest	2R-5711084-5711383	spatial	NB
0.0757082394141472	0.0764722697434003	6.74071168534354	0.96229054082535	0.999999810052373	Optix vs rest	3R-8747589-8747888	spatial	NB
0.018106715563291	0.0195824146385428	4.38038987203505	0.96230538604287	0.999999810052373	Optix vs rest	X-13334864-13335163	spatial	NB
0.119943605741795	0.120595896474621	7.49103644171372	0.962316985435111	0.999999810052373	Optix vs rest	2R-20106403-20106702	spatial	NB
0.0224198528480262	0.0236738132348872	5.18851116612531	0.962319390562233	0.999999810052373	Optix vs rest	2R-6656018-6656317	spatial	NB
-0.0453642533539053	-0.0458479506920012	6.5023326530728	0.962320208399486	0.999999810052373	Optix vs rest	2R-9194899-9195198	spatial	NB
0.160220946708425	0.160848648846024	8.2507141078714	0.962341365436935	0.999999810052373	Optix vs rest	2R-18338882-18339181	spatial	NB
-0.0455460451870763	-0.0460605262409412	6.22507623251279	0.962362942536592	0.999999810052373	Optix vs rest	2R-10535666-10535965	spatial	NB
0.0164526688898822	0.0198771811192911	4.44980202517196	0.962405194991918	0.999999810052373	Optix vs rest	X-20169826-20170125	spatial	NB
-0.0594710974982215	-0.0603860999375758	6.46687743693521	0.962411251250159	0.999999810052373	Optix vs rest	3R-19094122-19094421	spatial	NB
-0.0425875563576425	-0.0428302105626781	6.11303032964555	0.962462446376016	0.999999810052373	Optix vs rest	3L-23337990-23338289	spatial	NB
-0.0235554950614851	-0.025871326530101	3.88286728392342	0.962516730981603	0.999999810052373	Optix vs rest	2L-18150509-18150808	spatial	NB
0.0590908619992034	0.0599545250883775	6.4712364709079	0.962526448262256	0.999999810052373	Optix vs rest	X-4636145-4636444	spatial	NB
0.020279141764599	0.0205571729768241	4.70456018051946	0.962537575166658	0.999999810052373	Optix vs rest	3L-16586938-16587237	spatial	NB
0.0395009644457888	0.040026163349976	6.19985812554496	0.962541212240599	0.999999810052373	Optix vs rest	3L-25120546-25120845	spatial	NB
-0.0244163841914553	-0.0256266653764465	4.67509621073292	0.962587685057216	0.999999810052373	Optix vs rest	3R-7151390-7151689	spatial	NB
-0.0226646961769531	-0.0256013521709695	4.21911511397858	0.962607422381063	0.999999810052373	Optix vs rest	3L-857812-858111	spatial	NB
-0.0413562653844003	-0.0418406449423434	6.02221672216023	0.962613009617273	0.999999810052373	Optix vs rest	X-13563913-13564212	spatial	NB
0.179842980403829	0.180689988731416	8.35033714998095	0.962639684770671	0.999999810052373	Optix vs rest	4-489213-489512	spatial	NB
0.222649237469998	0.223250271035267	8.98752743393286	0.962660422838588	0.999999810052373	Optix vs rest	2R-17476190-17476489	spatial	NB
-0.094817733785222	-0.0960871680978887	7.12569151709723	0.962679459010976	0.999999810052373	Optix vs rest	3R-30276005-30276304	spatial	NB
-0.024810441887701	-0.0260610200457864	4.89279690165028	0.962731650613667	0.999999810052373	Optix vs rest	X-16391308-16391607	spatial	NB
0.123091476079036	0.124056966755375	7.47176161903581	0.962756621717671	0.999999810052373	Optix vs rest	3L-8056380-8056679	spatial	NB
0.0435017257542224	0.0447196741565174	6.21940365715162	0.962806163060746	0.999999810052373	Optix vs rest	X-17532252-17532551	spatial	NB
0.0198036408143664	0.0229543796337433	5.4722088858719	0.962811823961511	0.999999810052373	Optix vs rest	X-18522751-18523050	spatial	NB
0.140790332604103	0.141800055061252	7.6896982799609	0.962836533890618	0.999999810052373	Optix vs rest	2L-826340-826639	spatial	NB
0.018497601249216	0.0197361303766244	4.29810564357774	0.962858704216253	0.999999810052373	Optix vs rest	3R-5741843-5742142	spatial	NB
-0.045907807991568	-0.0469398343921829	6.28561381160475	0.962862768472557	0.999999810052373	Optix vs rest	3L-871740-872039	spatial	NB
-0.0227591490230903	-0.0246490898804012	4.1968334051707	0.962877383766395	0.999999810052373	Optix vs rest	3L-9723270-9723569	spatial	NB
0.0165273860137348	0.0194333868452571	4.08055570105152	0.96289798683075	0.999999810052373	Optix vs rest	3L-10282744-10283043	spatial	NB
-0.048348563204709	-0.0495804008806921	6.08486866714082	0.962902582989463	0.999999810052373	Optix vs rest	2R-13506698-13506997	spatial	NB
0.0217443996133184	0.0227631537066997	5.14145133736589	0.962921533681325	0.999999810052373	Optix vs rest	2R-24531427-24531726	spatial	NB
0.0263840811457285	0.0272532866394702	5.40454254506314	0.962984777795555	0.999999810052373	Optix vs rest	3R-19861459-19861758	spatial	NB
0.0430424273980073	0.0439061754980917	6.22069229760333	0.962986758520961	0.999999810052373	Optix vs rest	3R-10042762-10043061	spatial	NB
-0.040051849624315	-0.0408918512301166	6.01714766597684	0.962987833226091	0.999999810052373	Optix vs rest	2R-22302563-22302862	spatial	NB
0.0492924173364659	0.0504996773374309	6.28206398881262	0.962994165189355	0.999999810052373	Optix vs rest	2R-7387253-7387552	spatial	NB
0.0259174183929396	0.0269350005743657	5.45435675182884	0.963007876299342	0.999999810052373	Optix vs rest	2L-11813392-11813691	spatial	NB
-0.0259506279838372	-0.0260956002561627	4.19088514479861	0.963022399883574	0.999999810052373	Optix vs rest	3R-5588725-5589024	spatial	NB
0.185425483755015	0.1862292935581	8.2526422661085	0.963023607563856	0.999999810052373	Optix vs rest	2L-15492146-15492445	spatial	NB
0.0190133272711199	0.020441441752076	4.85280992854414	0.963044048710532	0.999999810052373	Optix vs rest	2R-12033782-12034081	spatial	NB
-0.0268092102297128	-0.0287579171503564	5.43369485666051	0.963059191807634	0.999999810052373	Optix vs rest	2R-13338018-13338317	spatial	NB
0.0834083831103663	0.0842205369213871	6.90934594862203	0.963086172900343	0.999999810052373	Optix vs rest	3L-3825113-3825412	spatial	NB
0.143355430775516	0.144118584386071	8.00717330073163	0.963092286794445	0.999999810052373	Optix vs rest	3R-26039822-26040121	spatial	NB
0.0245288138996294	0.025094215218785	5.3548092356131	0.963114976823253	0.999999810052373	Optix vs rest	2L-9700655-9700954	spatial	NB
-0.0468424483368118	-0.0484467348058804	6.16571268499812	0.963122929584513	0.999999810052373	Optix vs rest	3L-14786620-14786919	spatial	NB
0.0254164188540258	0.0259737995038383	5.58318676310077	0.963126524991459	0.999999810052373	Optix vs rest	2L-2894076-2894375	spatial	NB
0.0209928139538635	0.0223227510782876	5.25396743136389	0.963138641729769	0.999999810052373	Optix vs rest	2R-18357828-18358127	spatial	NB
-0.0292372355518919	-0.0267164693252522	4.38977674128918	0.963161759083758	0.999999810052373	Optix vs rest	X-127528-127827	spatial	NB
-0.0565371103443726	-0.0576056296339346	6.32183854001259	0.963170264926947	0.999999810052373	Optix vs rest	3L-6743032-6743331	spatial	NB
0.0196025553243825	0.0199496237039441	4.30701175692355	0.963189754057105	0.999999810052373	Optix vs rest	X-1880601-1880900	spatial	NB
0.021884173647707	0.0224866521286952	4.90322233145907	0.963233279278187	0.999999810052373	Optix vs rest	3R-22357213-22357512	spatial	NB
0.113683525087024	0.114332526908962	7.86372261337435	0.96323761306249	0.999999810052373	Optix vs rest	2L-285619-285918	spatial	NB
-0.0931639018959709	-0.0945101447813243	6.92342332996096	0.963240549460283	0.999999810052373	Optix vs rest	2R-25183005-25183304	spatial	NB
-0.0267930751334499	-0.025752076215003	4.38229445443771	0.963241966267504	0.999999810052373	Optix vs rest	3R-26875871-26876170	spatial	NB
0.0189372513636731	0.0187740101951329	4.42998013731847	0.963244360887626	0.999999810052373	Optix vs rest	2L-404126-404425	spatial	NB
0.182490645612189	0.183203083482951	8.50873344666396	0.963256341239336	0.999999810052373	Optix vs rest	2R-21702912-21703211	spatial	NB
-0.0249092354629923	-0.0258679146807987	4.75009581610849	0.963282281773974	0.999999810052373	Optix vs rest	3L-11825915-11826214	spatial	NB
0.0681621574139734	0.0690115787470718	7.01087313641063	0.963286469981577	0.999999810052373	Optix vs rest	2R-10832954-10833253	spatial	NB
-0.0302753409103582	-0.0315175786007124	5.41619399721242	0.96337090220124	0.999999810052373	Optix vs rest	3L-3818753-3819052	spatial	NB
0.122846339526545	0.123666044132912	7.6609991417428	0.963389235281461	0.999999810052373	Optix vs rest	3R-9034021-9034320	spatial	NB
0.147278953730789	0.148080258233689	7.84904406149101	0.963440238899737	0.999999810052373	Optix vs rest	3L-2466635-2466934	spatial	NB
0.0200201157066764	0.0193733337816519	4.57026419967359	0.96345214286406	0.999999810052373	Optix vs rest	X-9255062-9255361	spatial	NB
0.0258977803253769	0.0259686999200335	5.48887919951269	0.963457722533656	0.999999810052373	Optix vs rest	2L-10967783-10968082	spatial	NB
0.0162031164072362	0.0195400090729138	4.5733015362989	0.96347993235229	0.999999810052373	Optix vs rest	2L-18921707-18922006	spatial	NB
0.0327368861983033	0.0334276615457516	5.98209480801217	0.963512993496034	0.999999810052373	Optix vs rest	3R-9039605-9039904	spatial	NB
-0.00206493677273498	0.0165693334226656	3.77839031480037	0.963539654999759	0.999999810052373	Optix vs rest	2L-7056873-7057172	spatial	NB
0.0352143128352847	0.035462494156845	6.13919840875571	0.96358353600303	0.999999810052373	Optix vs rest	3R-13901588-13901887	spatial	NB
-0.0547925350924385	-0.0560672878259764	6.49531065674366	0.963617162830579	0.999999810052373	Optix vs rest	3L-17669127-17669426	spatial	NB
-0.0403877522017864	-0.0396779367393688	6.04273934362683	0.963631513496186	0.999999810052373	Optix vs rest	2L-8837076-8837375	spatial	NB
-0.0215396933224428	-0.0248081030523742	4.524176798868	0.963648937441603	0.999999810052373	Optix vs rest	2R-7565886-7566185	spatial	NB
0.0253274801285117	0.025972523487039	5.63086733407571	0.963653112390015	0.999999810052373	Optix vs rest	2R-18158091-18158390	spatial	NB
0.0310437357870435	0.0325404744483252	6.07127580327721	0.963701871275822	0.999999810052373	Optix vs rest	3R-16453690-16453989	spatial	NB
-0.0296015193682077	-0.0313512410032554	3.50128205631789	0.963761493486015	0.999999810052373	Optix vs rest	2L-15057293-15057592	spatial	NB
0.037173565204202	0.037322585984426	6.17436060916578	0.963793467037992	0.999999810052373	Optix vs rest	3R-18658685-18658984	spatial	NB
0.161488784068372	0.162445349989123	8.14310947996004	0.963806662948071	0.999999810052373	Optix vs rest	3L-18439855-18440154	spatial	NB
0.0189446782866783	0.0205447613054814	3.75978903805151	0.963811956488019	0.999999810052373	Optix vs rest	3R-28552017-28552316	spatial	NB
-0.0307074832125258	-0.0313283752365496	5.46141332206482	0.963813728287797	0.999999810052373	Optix vs rest	4-313790-314089	spatial	NB
0.198784900759245	0.199617780930758	8.45223261406608	0.963819225572789	0.999999810052373	Optix vs rest	2L-3836576-3836875	spatial	NB
-0.0793213836810996	-0.0802135784145823	7.15885797019982	0.963822633867112	0.999999810052373	Optix vs rest	3L-3418258-3418557	spatial	NB
0.0197081491280462	0.0215782109503199	4.84750472578475	0.963832418502296	0.999999810052373	Optix vs rest	2L-4459720-4460019	spatial	NB
-0.0441739942065967	-0.0449219984659117	6.38943881720206	0.963939902198636	0.999999810052373	Optix vs rest	2R-24669187-24669486	spatial	NB
-0.0221164146683522	-0.0250255067038282	4.34038988526595	0.963951398130757	0.999999810052373	Optix vs rest	2L-13004324-13004623	spatial	NB
0.00403920306717236	0.0210375913165096	3.74213322324815	0.963978436020172	0.999999810052373	Optix vs rest	3L-8063979-8064278	spatial	NB
0.120812535257793	0.121855943747158	7.60721155364414	0.964011989772737	0.999999810052373	Optix vs rest	3L-2636209-2636508	spatial	NB
-0.0235658705447284	-0.0255339853389166	4.53785125554852	0.964032089586962	0.999999810052373	Optix vs rest	3R-23886543-23886842	spatial	NB
0.111838372863408	0.112696902854362	7.66144535301262	0.964037645816906	0.999999810052373	Optix vs rest	2L-19791026-19791325	spatial	NB
0.147250801024876	0.148068092233296	7.89725603087984	0.964058288094078	0.999999810052373	Optix vs rest	3R-30276991-30277290	spatial	NB
0.0180331896072285	0.0183388897668687	4.02057020819035	0.964072372771384	0.999999810052373	Optix vs rest	3R-11389616-11389915	spatial	NB
0.0774056870047107	0.07864934335589	6.82985209481065	0.964093666285008	0.999999810052373	Optix vs rest	2L-2886293-2886592	spatial	NB
0.0200823855536286	0.0201652406946645	4.83199520745707	0.964125890334843	0.999999810052373	Optix vs rest	3R-9762806-9763105	spatial	NB
0.0187353227045198	0.0194511239560349	4.29886436663016	0.964149907069752	0.999999810052373	Optix vs rest	2R-24599431-24599730	spatial	NB
0.0918849019490587	0.0929954485436763	7.05121598313021	0.964166780384502	0.999999810052373	Optix vs rest	3L-2635291-2635590	spatial	NB
0.0499333398229482	0.0504617694880137	6.51730799300413	0.964175374992676	0.999999810052373	Optix vs rest	X-6524260-6524559	spatial	NB
0.0218458457398942	0.0236674191267837	5.17022705775669	0.964179475660988	0.999999810052373	Optix vs rest	2L-11106784-11107083	spatial	NB
0.0160356408100737	0.0180201162565014	4.81020131858474	0.964218514396277	0.999999810052373	Optix vs rest	X-12653921-12654220	spatial	NB
-0.0243421515199887	-0.025331013034069	4.79430358814038	0.964246910134402	0.999999810052373	Optix vs rest	3L-682196-682495	spatial	NB
-0.0269922418609589	-0.0252916289797846	4.43077137163663	0.964247092016544	0.999999810052373	Optix vs rest	2R-23709656-23709955	spatial	NB
-0.0612804349654194	-0.0626023465420483	6.80799842020534	0.964271312014258	0.999999810052373	Optix vs rest	2L-7049079-7049378	spatial	NB
0.160915086611491	0.161878200973315	7.95177406227882	0.964292322862522	0.999999810052373	Optix vs rest	2L-15478205-15478504	spatial	NB
0.0368639282431977	0.0383164157856422	5.97710926074135	0.964321185177245	0.999999810052373	Optix vs rest	X-12202858-12203157	spatial	NB
-0.0363561905999464	-0.0373328960736895	5.75767484521225	0.96433641140195	0.999999810052373	Optix vs rest	2R-8122608-8122907	spatial	NB
0.0266995321650406	0.0271557751202061	5.56301140873549	0.964389138812288	0.999999810052373	Optix vs rest	3L-5355527-5355826	spatial	NB
-0.0237120042541118	-0.0258051302473271	5.18185509098135	0.964410267622877	0.999999810052373	Optix vs rest	X-15739059-15739358	spatial	NB
-0.0630555332331072	-0.063457632250651	7.1068383436336	0.964437609249469	0.999999810052373	Optix vs rest	2R-12957898-12958197	spatial	NB
0.12291243828632	0.124097027012606	7.49927575964132	0.964444624482101	0.999999810052373	Optix vs rest	2R-18309558-18309857	spatial	NB
0.0192059350365005	0.0215278404486724	5.05927607253063	0.964459504095851	0.999999810052373	Optix vs rest	3L-22863622-22863921	spatial	NB
0.0863230408146876	0.0873155368345333	7.00609988535315	0.964509296362164	0.999999810052373	Optix vs rest	2R-18673409-18673708	spatial	NB
0.0179775049116209	0.0193143516701406	4.61309366784876	0.964518083137215	0.999999810052373	Optix vs rest	3R-11581681-11581980	spatial	NB
-0.0215012827732098	-0.0257556892026375	4.02322788780445	0.964519519952647	0.999999810052373	Optix vs rest	3L-22597652-22597951	spatial	NB
0.0233882978896733	0.0256538658304594	5.29244561443754	0.964534361366863	0.999999810052373	Optix vs rest	2R-18276794-18277093	spatial	NB
0.0337624670136755	0.0346994643017656	6.10824434222659	0.964538134292491	0.999999810052373	Optix vs rest	3R-9809212-9809511	spatial	NB
0.098764724372128	0.0995931545498184	7.17673004371192	0.964549662108291	0.999999810052373	Optix vs rest	4-59032-59331	spatial	NB
0.0238123107637078	0.0232428720875379	5.41451881252466	0.964556385761581	0.999999810052373	Optix vs rest	2L-8031135-8031434	spatial	NB
0.0684611727327792	0.0693738469571317	6.74579323209071	0.964561209641465	0.999999810052373	Optix vs rest	3R-17620043-17620342	spatial	NB
-0.0393200996728362	-0.0396570064555583	6.08053186785572	0.964567016901672	0.999999810052373	Optix vs rest	3L-9462691-9462990	spatial	NB
0.0844383171749724	0.08545826273355	6.9224581377671	0.964589566187608	0.999999810052373	Optix vs rest	3R-28335754-28336053	spatial	NB
-0.028968019304557	-0.0299803621931885	5.51655209154689	0.964643698081274	0.999999810052373	Optix vs rest	3L-10242547-10242846	spatial	NB
0.020247713562943	0.0224263320851081	5.18928862201767	0.964670697590542	0.999999810052373	Optix vs rest	4-697490-697789	spatial	NB
-0.0244355007297328	-0.0257708522048918	5.16058870032767	0.964670726942746	0.999999810052373	Optix vs rest	X-9158379-9158678	spatial	NB
-0.0452014659217575	-0.0462964919047517	6.1594524434784	0.964707342355137	0.999999810052373	Optix vs rest	3R-11234926-11235225	spatial	NB
-0.0605452191573687	-0.0618452517396979	6.51414303273161	0.964711028814687	0.999999810052373	Optix vs rest	3R-25247371-25247670	spatial	NB
-0.0269566026439304	-0.0265884340221091	5.23406351028056	0.964724364569622	0.999999810052373	Optix vs rest	X-2469926-2470225	spatial	NB
0.0787723795994593	0.0801335072853385	7.03959984535536	0.964788246095301	0.999999810052373	Optix vs rest	X-4526772-4527071	spatial	NB
0.0422964240283555	0.0428903134753823	6.28367296595242	0.964792869139773	0.999999810052373	Optix vs rest	2L-2766044-2766343	spatial	NB
0.0448950197582632	0.0458919080380737	6.24825568910039	0.964802606283022	0.999999810052373	Optix vs rest	2L-7827126-7827425	spatial	NB
0.0527464813678396	0.0534104629537346	6.48806367368667	0.964808265618594	0.999999810052373	Optix vs rest	2R-11452901-11453200	spatial	NB
-0.021978531097807	-0.0229052831077795	4.34275568022976	0.964813046801221	0.999999810052373	Optix vs rest	X-476431-476730	spatial	NB
-0.0658805306128217	-0.0662396377840687	6.93236200532952	0.964825946389603	0.999999810052373	Optix vs rest	2L-9082908-9083207	spatial	NB
0.0282578231179747	0.0294682428259653	5.70276761912424	0.964826899140495	0.999999810052373	Optix vs rest	X-1908713-1909012	spatial	NB
-0.0347240694569859	-0.0329204896948672	5.72254956535683	0.964841704017854	0.999999810052373	Optix vs rest	3L-22595525-22595824	spatial	NB
-0.0487727617442669	-0.0484922213728368	6.48110306850133	0.964853648386581	0.999999810052373	Optix vs rest	2L-5043523-5043822	spatial	NB
-0.0499861178115232	-0.0507812290994179	6.29940733380249	0.964860594446209	0.999999810052373	Optix vs rest	3R-21373455-21373754	spatial	NB
-0.0606281134079778	-0.0610282962806613	6.65041599305698	0.964875333581378	0.999999810052373	Optix vs rest	3L-21131494-21131793	spatial	NB
-0.0518313110758534	-0.050055457181313	6.48636052382976	0.964882313123535	0.999999810052373	Optix vs rest	3L-8242638-8242937	spatial	NB
0.0187166638226857	0.0188154061373432	4.5263270238912	0.964908273779505	0.999999810052373	Optix vs rest	2L-16261616-16261915	spatial	NB
0.101923702842512	0.103019965815181	7.19042647171228	0.964926458032276	0.999999810052373	Optix vs rest	3R-27263931-27264230	spatial	NB
0.0287421579079069	0.0305882744847898	5.80387140428229	0.964941280830195	0.999999810052373	Optix vs rest	3R-23733093-23733392	spatial	NB
-0.0244105720505802	-0.026140201146712	5.00468545744137	0.964941848228381	0.999999810052373	Optix vs rest	3L-12754651-12754950	spatial	NB
-0.104019275257467	-0.104889649450065	7.28104862867441	0.964949431897921	0.999999810052373	Optix vs rest	3L-8442222-8442521	spatial	NB
-0.0319967972270087	-0.0327458327173334	5.92425514706613	0.965041186353444	0.999999810052373	Optix vs rest	3R-6991974-6992273	spatial	NB
-0.0254126083539919	-0.0252586752116419	4.52007245000513	0.96505611672857	0.999999810052373	Optix vs rest	2R-21848341-21848640	spatial	NB
-0.0291060022951633	-0.0299437988202552	5.47723249519322	0.9650738088203	0.999999810052373	Optix vs rest	2L-7065720-7066019	spatial	NB
0.0824077678756467	0.0834754481193104	6.95323001385125	0.965093955846427	0.999999810052373	Optix vs rest	2R-19263773-19264072	spatial	NB
0.0130097155852759	0.0171379817827744	4.20551189708311	0.96512709978997	0.999999810052373	Optix vs rest	X-18100926-18101225	spatial	NB
-0.0269863513812292	-0.0279875464222585	5.42297833237733	0.965129710079337	0.999999810052373	Optix vs rest	2L-6967209-6967508	spatial	NB
0.110915212405374	0.111832163855474	7.34149590765783	0.965175392748087	0.999999810052373	Optix vs rest	3L-6789869-6790168	spatial	NB
0.0630972047657948	0.0637006557988278	6.69426847647227	0.965205016228515	0.999999810052373	Optix vs rest	3R-8305189-8305488	spatial	NB
-0.0520846393138824	-0.0524696752080535	6.49087147500652	0.965205253361742	0.999999810052373	Optix vs rest	2L-5037380-5037679	spatial	NB
0.0146101809010441	0.018749756965214	4.06662561475132	0.965213957898111	0.999999810052373	Optix vs rest	3L-8300129-8300428	spatial	NB
0.0187716570363457	0.0206586826390413	5.35447096283816	0.965219808699273	0.999999810052373	Optix vs rest	X-16275308-16275607	spatial	NB
0.123468559958043	0.124434533881329	7.58151541094155	0.965263552008075	0.999999810052373	Optix vs rest	3L-16765914-16766213	spatial	NB
0.0253808423157913	0.0261963429727937	5.63780855398429	0.965264812439898	0.999999810052373	Optix vs rest	3R-30029094-30029393	spatial	NB
-0.0239860606307822	-0.0234983830945674	3.99284103931497	0.965271045243075	0.999999810052373	Optix vs rest	2L-20752318-20752617	spatial	NB
0.0306632554100104	0.0313535314286649	5.86300068287862	0.965284143168579	0.999999810052373	Optix vs rest	X-11578888-11579187	spatial	NB
-0.0211565858115667	-0.0221335213000332	4.49908359000151	0.965299924425733	0.999999810052373	Optix vs rest	2R-6628220-6628519	spatial	NB
-0.023965437273372	-0.0229467235253562	4.41050360069486	0.965338276789769	0.999999810052373	Optix vs rest	3R-25635997-25636296	spatial	NB
0.0171387951681398	0.0191596543365362	4.74394729069877	0.965339302014236	0.999999810052373	Optix vs rest	3R-10108284-10108583	spatial	NB
-0.0627401483184974	-0.0397352774560998	3.48633642276322	0.965341530562863	0.999999810052373	Optix vs rest	3L-20540799-20541098	spatial	NB
0.0850058297947267	0.0858160355860426	7.14247931125938	0.96536688067394	0.999999810052373	Optix vs rest	3L-246510-246809	spatial	NB
0.208863107959903	0.209454171765348	8.95233168324316	0.965400835488958	0.999999810052373	Optix vs rest	2R-10535011-10535310	spatial	NB
0.0190866164370939	0.0217244126143998	5.3614812604468	0.965408548173127	0.999999810052373	Optix vs rest	3R-5117684-5117983	spatial	NB
0.0207910697201077	0.0205204196804679	5.23520420934349	0.965445387051038	0.999999810052373	Optix vs rest	2R-12665784-12666083	spatial	NB
0.0138961805850181	0.0190816551752902	3.99159007876807	0.965457460460938	0.999999810052373	Optix vs rest	2L-10404869-10405168	spatial	NB
0.0309674419485312	0.0310402477755585	5.98608488288779	0.965485674856645	0.999999810052373	Optix vs rest	2R-18141688-18141987	spatial	NB
0.0735132609239124	0.0743652445732653	6.80117258162311	0.965492040436186	0.999999810052373	Optix vs rest	3L-1861401-1861700	spatial	NB
0.0805539193982282	0.0814947347955973	6.91822823721876	0.965513881549353	0.999999810052373	Optix vs rest	3R-15379004-15379303	spatial	NB
-0.0244395052434657	-0.0263801640389229	5.20196802314822	0.965522085325852	0.999999810052373	Optix vs rest	2R-19631072-19631371	spatial	NB
0.059521473797561	0.0600760726696998	6.78345812879253	0.965549988066774	0.999999810052373	Optix vs rest	2R-14621410-14621709	spatial	NB
0.0207329543705306	0.0197986347049427	4.89112217251731	0.965575431733651	0.999999810052373	Optix vs rest	3R-10761570-10761869	spatial	NB
0.0367064052625928	0.0369387057835947	6.24222460603207	0.965585333856517	0.999999810052373	Optix vs rest	3L-22846378-22846677	spatial	NB
-0.0260918651457321	-0.0233107230783968	4.66014372187083	0.965709621709945	0.999999810052373	Optix vs rest	3R-16341387-16341686	spatial	NB
0.0212429156299196	0.0222061504803001	5.17142514472357	0.965741940477604	0.999999810052373	Optix vs rest	3R-16441544-16441843	spatial	NB
0.128758441558104	0.129784118669015	7.38217117057341	0.965744094073587	0.999999810052373	Optix vs rest	3L-4627070-4627369	spatial	NB
0.0381890618830303	0.0387217090127577	6.37827251242195	0.965760091511638	0.999999810052373	Optix vs rest	2L-72717-73016	spatial	NB
0.152678719021585	0.153624226443639	7.94356675396639	0.965765105091141	0.999999810052373	Optix vs rest	X-12574860-12575159	spatial	NB
-0.0280930895249782	-0.0288860154521467	5.50257031918057	0.965769435674709	0.999999810052373	Optix vs rest	X-2624638-2624937	spatial	NB
0.016769396268873	0.0181288746384927	4.79173746269445	0.965771863488147	0.999999810052373	Optix vs rest	3L-12849976-12850275	spatial	NB
-0.0238734632321207	-0.0241871620192846	4.94156101427294	0.965810557165993	0.999999810052373	Optix vs rest	3R-24319309-24319608	spatial	NB
-0.0247150120691671	-0.0240103672677382	4.97743776074442	0.965819712239699	0.999999810052373	Optix vs rest	3L-17513517-17513816	spatial	NB
0.0710230116765972	0.0719694867013175	6.75832967195105	0.965822311595292	0.999999810052373	Optix vs rest	2L-540908-541207	spatial	NB
0.0327205638840264	0.0333399136799016	6.01496461376793	0.965866710044696	0.999999810052373	Optix vs rest	2R-9988368-9988667	spatial	NB
-0.07045891100723	-0.0716149006934884	6.63458117750924	0.96587766911056	0.999999810052373	Optix vs rest	3R-24271148-24271447	spatial	NB
0.188303807796797	0.189079979550609	8.33821204213301	0.965878719323206	0.999999810052373	Optix vs rest	2R-6971071-6971370	spatial	NB
0.109221664256354	0.110227899056481	7.28923284643125	0.965885926849463	0.999999810052373	Optix vs rest	3L-490696-490995	spatial	NB
0.0943031703390711	0.0951465433134097	7.26252733213995	0.965892255818942	0.999999810052373	Optix vs rest	3L-14053055-14053354	spatial	NB
-0.0329411520642819	-0.0339924011899333	5.82660565630161	0.96591699210092	0.999999810052373	Optix vs rest	2L-1172641-1172940	spatial	NB
0.0317208881252528	0.032325718644298	6.12221758235922	0.965938987214099	0.999999810052373	Optix vs rest	3R-29282938-29283237	spatial	NB
0.137953618968504	0.138934628933029	7.79203250270012	0.965939712336375	0.999999810052373	Optix vs rest	2R-16828753-16829052	spatial	NB
0.016619573049556	0.0182575818575926	5.0012704373277	0.965972583702116	0.999999810052373	Optix vs rest	3L-11489434-11489733	spatial	NB
0.0435896079499582	0.0441962191677631	6.32639971564575	0.965991523322805	0.999999810052373	Optix vs rest	2R-8901252-8901551	spatial	NB
-0.023078073178451	-0.0243326693430787	4.91131252015488	0.966015449597754	0.999999810052373	Optix vs rest	2L-10423398-10423697	spatial	NB
0.0628910439076834	0.0636702642585301	6.65763456317269	0.966035479425869	0.999999810052373	Optix vs rest	2R-12200706-12201005	spatial	NB
0.0525884818696003	0.0533382560750921	6.35853739989084	0.966044600377239	0.999999810052373	Optix vs rest	2R-8665659-8665958	spatial	NB
-0.0252397036959727	-0.024206289439625	4.84823929568081	0.966069629929925	0.999999810052373	Optix vs rest	2R-10309640-10309939	spatial	NB
0.134323287499491	0.135405638795309	7.57675339539746	0.966079940600979	0.999999810052373	Optix vs rest	3L-22878880-22879179	spatial	NB
-0.0248421552345483	-0.0243849892396596	5.08838189909003	0.966094266196726	0.999999810052373	Optix vs rest	3R-15195994-15196293	spatial	NB
0.0103288362906165	0.0152973754121196	4.74243134812559	0.966113445328334	0.999999810052373	Optix vs rest	2R-23745873-23746172	spatial	NB
-0.0274415184671026	-0.0283502574259469	5.33841521832857	0.966118465058354	0.999999810052373	Optix vs rest	3R-20283933-20284232	spatial	NB
-0.077127859672341	-0.0783006715404377	6.96946812990303	0.96612460557948	0.999999810052373	Optix vs rest	3L-21824793-21825092	spatial	NB
-0.025917503690982	-0.0263458348964557	5.15137102402884	0.966132399193227	0.999999810052373	Optix vs rest	X-1275827-1276126	spatial	NB
0.0152495201148657	0.0171630525515906	5.01601400823808	0.966138497826829	0.999999810052373	Optix vs rest	2L-18974508-18974807	spatial	NB
0.0183147474430018	0.0192428514547377	5.25695565157765	0.966182477390613	0.999999810052373	Optix vs rest	2L-5092643-5092942	spatial	NB
-0.0333371006825635	-0.0339378088033514	5.79925281362992	0.966203957239918	0.999999810052373	Optix vs rest	3L-13022558-13022857	spatial	NB
-0.0199200085073119	-0.0229293465515536	4.57958081599009	0.966212368109818	0.999999810052373	Optix vs rest	X-3161176-3161475	spatial	NB
0.0429339884203827	0.0441788897930675	6.18582371820496	0.966217757072694	0.999999810052373	Optix vs rest	3R-11819192-11819491	spatial	NB
0.0530740673779144	0.0540925929997447	6.46519749740705	0.9662201176373	0.999999810052373	Optix vs rest	3R-9014113-9014412	spatial	NB
0.121939310455264	0.122718978070846	7.69441888562735	0.966236060949986	0.999999810052373	Optix vs rest	3R-29214985-29215284	spatial	NB
0.176819917681863	0.177738916251758	8.13553781254808	0.966243103806967	0.999999810052373	Optix vs rest	3L-21047398-21047697	spatial	NB
0.0164866457208684	0.017767666860879	4.43361559314637	0.966247942289971	0.999999810052373	Optix vs rest	2R-12334434-12334733	spatial	NB
0.0198117823638118	0.0220475161922155	5.34948137242324	0.966266478259002	0.999999810052373	Optix vs rest	3R-4714054-4714353	spatial	NB
-0.0222956134200987	-0.0219136143551608	4.2437906821495	0.96627794732431	0.999999810052373	Optix vs rest	2R-16347362-16347661	spatial	NB
-0.142602821289375	-0.143102390969361	7.90253062933731	0.96629614232679	0.999999810052373	Optix vs rest	X-4411399-4411698	spatial	NB
0.158293147722181	0.15895948446268	8.2964828760042	0.966297747002302	0.999999810052373	Optix vs rest	3R-4453272-4453571	spatial	NB
-0.0658603760612221	-0.06654027874818	6.82899433896315	0.966378438254614	0.999999810052373	Optix vs rest	3L-9854624-9854923	spatial	NB
0.0142525989280999	0.0187441096256995	4.07737705376061	0.966387739216466	0.999999810052373	Optix vs rest	2R-24741716-24742015	spatial	NB
0.0990798068971019	0.10000224628789	7.19550336227431	0.96639219965279	0.999999810052373	Optix vs rest	3R-8119822-8120121	spatial	NB
-0.0311573145828434	-0.0271178352577715	3.90037078751755	0.966396332620887	0.999999810052373	Optix vs rest	2R-2777651-2777950	spatial	NB
-0.0258535206821244	-0.0334426674629438	3.26158210747572	0.966439124915857	0.999999810052373	Optix vs rest	3R-31449676-31449975	spatial	NB
0.026965745161587	0.0282847947527445	6.24217422848967	0.966441689519782	0.999999810052373	Optix vs rest	3L-628181-628480	spatial	NB
0.0249184079441396	0.0265167219667127	5.83918194206211	0.96644428019873	0.999999810052373	Optix vs rest	3R-6351216-6351515	spatial	NB
0.0276451502244047	0.028848292193493	5.7517359820597	0.96644825785787	0.999999810052373	Optix vs rest	3L-12533590-12533889	spatial	NB
-0.0280793679450731	-0.0284185993211286	5.63848987797079	0.966475775072731	0.999999810052373	Optix vs rest	2R-22646230-22646529	spatial	NB
0.0514413025634446	0.0522843313883485	6.40919053810099	0.966510658605614	0.999999810052373	Optix vs rest	2R-16125112-16125411	spatial	NB
0.0254555857677914	0.0258203744644339	5.620367359137	0.966515166246084	0.999999810052373	Optix vs rest	3L-14071674-14071973	spatial	NB
-0.0232147980413268	-0.0238761234456452	4.9173229842465	0.966539153320687	0.999999810052373	Optix vs rest	3R-10001201-10001500	spatial	NB
0.0144082914294148	0.0184865280004475	3.84618202445355	0.966541094034046	0.999999810052373	Optix vs rest	3R-5754418-5754717	spatial	NB
0.0347020990180218	0.0350838809634015	6.18549555673552	0.966564168071731	0.999999810052373	Optix vs rest	3R-16503165-16503464	spatial	NB
-0.03080913668049	-0.0313278089863285	5.62303282002236	0.966571534597609	0.999999810052373	Optix vs rest	3R-24555160-24555459	spatial	NB
-0.0322863279404152	-0.0324238515941784	5.73373862540863	0.966577597815349	0.999999810052373	Optix vs rest	2L-23172944-23173243	spatial	NB
-0.0227488221348353	-0.0241301763724231	3.71980269384403	0.966596437063083	0.999999810052373	Optix vs rest	3R-17534754-17535053	spatial	NB
-0.0370925676096955	-0.0379101238831537	5.99824408804894	0.966607132060181	0.999999810052373	Optix vs rest	3L-16050634-16050933	spatial	NB
0.0177571446514246	0.0185278654035315	3.78918551961098	0.966610657923502	0.999999810052373	Optix vs rest	3L-18866257-18866556	spatial	NB
-0.0340690534166933	-0.0352820738896703	5.91407636738757	0.966635238133386	0.999999810052373	Optix vs rest	2L-2217130-2217429	spatial	NB
-0.0256497248624641	-0.0246394144346582	4.93460595325221	0.966646376358717	0.999999810052373	Optix vs rest	2L-21142209-21142508	spatial	NB
0.0402667976411106	0.0409032789816533	6.25965789717349	0.96667400694806	0.999999810052373	Optix vs rest	3R-31061322-31061621	spatial	NB
0.031635245271355	0.0326821424741806	5.99584757478702	0.966700334125725	0.999999810052373	Optix vs rest	3R-31793809-31794108	spatial	NB
-0.0213767034968039	-0.0228685474235494	4.41539443053878	0.966716120759703	0.999999810052373	Optix vs rest	2R-21720074-21720373	spatial	NB
-0.0246391310471767	-0.0259208659601066	5.23960554114112	0.966747306056411	0.999999810052373	Optix vs rest	3R-11581421-11581720	spatial	NB
-0.020208859257867	-0.021915374131932	4.68040349252923	0.966749010712035	0.999999810052373	Optix vs rest	2R-17719333-17719632	spatial	NB
0.0847915540316699	0.0858982784533314	7.08741736444285	0.966755724392648	0.999999810052373	Optix vs rest	2R-6147222-6147521	spatial	NB
0.0369638125388945	0.0376365872432412	6.11303655904489	0.966755779064192	0.999999810052373	Optix vs rest	3R-13381676-13381975	spatial	NB
0.0279702978587478	0.028924992726077	5.73813597883669	0.966790706114609	0.999999810052373	Optix vs rest	2R-21481042-21481341	spatial	NB
-0.0268617958392128	-0.0302673982548296	3.34720954085406	0.966792309150829	0.999999810052373	Optix vs rest	X-8038993-8039292	spatial	NB
-0.0246755502694026	-0.0227914622616726	4.3271525675048	0.966798842263734	0.999999810052373	Optix vs rest	3R-21138534-21138833	spatial	NB
0.0589473059257929	0.0598966648284038	7.02848975532799	0.966856212214525	0.999999810052373	Optix vs rest	2L-14577623-14577922	spatial	NB
0.0239808943992225	0.0247772842790589	5.69363571554479	0.96688016474879	0.999999810052373	Optix vs rest	3L-3542620-3542919	spatial	NB
0.0619460952302196	0.0621853479705006	7.31427262922441	0.966882874209482	0.999999810052373	Optix vs rest	2L-3056389-3056688	spatial	NB
0.0387131277038516	0.0392549443569411	6.27221613236747	0.96688349440208	0.999999810052373	Optix vs rest	3R-20634604-20634903	spatial	NB
-0.0274933154754868	-0.0279895628163804	5.46986700291925	0.966899312130897	0.999999810052373	Optix vs rest	3L-25108781-25109080	spatial	NB
-0.0298090205803365	-0.0299888987950308	3.67150246464289	0.9669054270203	0.999999810052373	Optix vs rest	3L-7560583-7560882	spatial	NB
-0.0641204000004667	-0.0648479945677851	6.63086256480628	0.966917762489969	0.999999810052373	Optix vs rest	2R-19450878-19451177	spatial	NB
0.094590415162282	0.095372378003562	7.46370635868515	0.966971463837307	0.999999810052373	Optix vs rest	3L-7947918-7948217	spatial	NB
-0.0306937321521068	0.0365972473383793	2.72475727489333	0.967001074965291	0.999999810052373	Optix vs rest	3R-23549065-23549364	spatial	NB
-0.0210061652441968	-0.0219134108323235	4.01221848968503	0.967073951267389	0.999999810052373	Optix vs rest	3R-12010072-12010371	spatial	NB
0.015127595273349	0.0184248347728902	5.26468545392277	0.967093461283006	0.999999810052373	Optix vs rest	X-4699421-4699720	spatial	NB
0.0213633839528937	0.0215633385527824	5.19470656066156	0.9670977939001	0.999999810052373	Optix vs rest	3L-20778650-20778949	spatial	NB
-0.0250650679502397	-0.0266002239341051	5.74407393831368	0.967099761983981	0.999999810052373	Optix vs rest	2R-8804703-8805002	spatial	NB
0.0566795243508459	0.0576463168425769	7.00366386340397	0.967142984241132	0.999999810052373	Optix vs rest	2L-9449205-9449504	spatial	NB
0.128803696836452	0.12968345547504	7.69796562825954	0.967166883477338	0.999999810052373	Optix vs rest	3R-23859515-23859814	spatial	NB
0.115181326940496	0.116055536126135	7.59222097594894	0.967186343973452	0.999999810052373	Optix vs rest	3R-15418169-15418468	spatial	NB
0.10306254008492	0.103839020775658	8.02987796759427	0.967193541532801	0.999999810052373	Optix vs rest	X-2137371-2137670	spatial	NB
-0.0241782549090048	-0.0224639672050233	4.08839700385081	0.967208917039978	0.999999810052373	Optix vs rest	2R-7510034-7510333	spatial	NB
0.0375496353643323	0.0387012132901463	6.73861793806636	0.967220909846133	0.999999810052373	Optix vs rest	X-3545972-3546271	spatial	NB
0.0634598346347086	0.0642547395607844	6.67250772911083	0.96722831827489	0.999999810052373	Optix vs rest	2R-7533343-7533642	spatial	NB
-0.0230150300485074	-0.0232384665659973	4.83977092345149	0.967229250235317	0.999999810052373	Optix vs rest	2R-13151588-13151887	spatial	NB
-0.0252681821450495	-0.02381220406335	4.5926922844504	0.967230326735436	0.999999810052373	Optix vs rest	3L-13412346-13412645	spatial	NB
0.133529990470429	0.134116059155642	8.36766871122657	0.967280976372051	0.999999810052373	Optix vs rest	2R-25052393-25052692	spatial	NB
-0.0260100632060605	-0.0261269319936258	5.38807337831196	0.96728669992539	0.999999810052373	Optix vs rest	3R-22580589-22580888	spatial	NB
0.0387338032106593	0.0399176772624819	6.1111907523568	0.967317534708931	0.999999810052373	Optix vs rest	3L-22871170-22871469	spatial	NB
0.103132898945687	0.104134858820675	7.38614397968334	0.967319482418997	0.999999810052373	Optix vs rest	3R-26947442-26947741	spatial	NB
0.182107360202676	0.182929086693775	8.50384778713002	0.967322488346897	0.999999810052373	Optix vs rest	2R-6575041-6575340	spatial	NB
-0.0239806200005046	-0.0239814753384996	4.45632032891972	0.96732401925263	0.999999810052373	Optix vs rest	3R-13812809-13813108	spatial	NB
-0.03127737945848	-0.032497282549732	5.92727209149722	0.967330723727575	0.999999810052373	Optix vs rest	2L-6455345-6455644	spatial	NB
0.0261685026556253	0.0278531758666598	6.58251292696658	0.967381394074156	0.999999810052373	Optix vs rest	X-18554789-18555088	spatial	NB
0.0134341128427646	0.0166942502735142	4.80171544795412	0.967421157138976	0.999999810052373	Optix vs rest	X-1407455-1407754	spatial	NB
0.0476811072936689	0.0482540539290017	6.53652549296398	0.967424259831782	0.999999810052373	Optix vs rest	2R-4618812-4619111	spatial	NB
0.0765035512429735	0.0774395847186558	6.99555117341176	0.96744459736755	0.999999810052373	Optix vs rest	X-7291187-7291486	spatial	NB
0.128726753165846	0.129566374665216	7.60492344597121	0.967493009883726	0.999999810052373	Optix vs rest	3R-21446379-21446678	spatial	NB
0.11342846383421	0.113992109969429	7.87164441036733	0.967502866303899	0.999999810052373	Optix vs rest	3L-10246322-10246621	spatial	NB
-0.0754911379996052	-0.0763110293509861	6.96050313292045	0.967515840549653	0.999999810052373	Optix vs rest	3R-26055287-26055586	spatial	NB
0.0112784447931085	0.0148803142187963	4.14619571566703	0.967589040330959	0.999999810052373	Optix vs rest	3L-9864909-9865208	spatial	NB
0.156303717585124	0.157054041082561	8.1809656059693	0.967606346709334	0.999999810052373	Optix vs rest	3L-21598170-21598469	spatial	NB
0.120177962948449	0.120849084012551	7.91231470343129	0.967619403468523	0.999999810052373	Optix vs rest	3R-11351638-11351937	spatial	NB
0.071138494916127	0.072204231766559	6.8605716649769	0.967622155986447	0.999999810052373	Optix vs rest	X-3672088-3672387	spatial	NB
0.0376098599948759	0.0388383959509443	6.24113606433699	0.967623904027994	0.999999810052373	Optix vs rest	3R-15419512-15419811	spatial	NB
0.0437263711327369	0.0439176755350705	6.50460997621006	0.967633652065456	0.999999810052373	Optix vs rest	2L-10334787-10335086	spatial	NB
0.0477710029907325	0.0483896476467845	6.60539065254293	0.96767078651917	0.999999810052373	Optix vs rest	2R-6162366-6162665	spatial	NB
0.0313366279733078	0.0324609185937249	6.36683849229086	0.967698370574951	0.999999810052373	Optix vs rest	2L-5461160-5461459	spatial	NB
-0.0356178599603931	-0.0360180208656204	6.01086836171922	0.96771132576821	0.999999810052373	Optix vs rest	3R-29092831-29093130	spatial	NB
0.10797633257943	0.108603528074366	7.91786805192989	0.967744211591613	0.999999810052373	Optix vs rest	3R-5034183-5034482	spatial	NB
-0.0404884057992997	-0.0228472954974917	3.87778031399463	0.967754084958258	0.999999810052373	Optix vs rest	2L-10767397-10767696	spatial	NB
-0.034272574984181	-0.0343782091410009	5.82480138864249	0.967764635294609	0.999999810052373	Optix vs rest	4-135951-136250	spatial	NB
0.0421392148470769	0.0425609883848576	6.70914086616673	0.967767883108608	0.999999810052373	Optix vs rest	2R-23910206-23910505	spatial	NB
0.0772712135098742	0.0783242813742907	7.28324330757536	0.967805515136922	0.999999810052373	Optix vs rest	X-17160526-17160825	spatial	NB
-0.0256347042004558	-0.0271855841984792	5.47848514532417	0.967820111889259	0.999999810052373	Optix vs rest	2L-6490695-6490994	spatial	NB
-0.0229706204974904	-0.0224944061841491	4.6054966332226	0.967825203899787	0.999999810052373	Optix vs rest	2R-14751892-14752191	spatial	NB
-0.0323336558200093	-0.0333616976972902	5.80091776729532	0.967838509486116	0.999999810052373	Optix vs rest	3L-223147-223446	spatial	NB
-0.0240887740920848	-0.0258271571010102	5.81474774152193	0.967845096337382	0.999999810052373	Optix vs rest	2R-9369303-9369602	spatial	NB
0.0207886484003823	0.0217273600484055	5.26101586380383	0.96791746006423	0.999999810052373	Optix vs rest	3R-8033151-8033450	spatial	NB
0.0875311827129415	0.0885515063167222	6.96474445526917	0.967921236855823	0.999999810052373	Optix vs rest	2R-6537734-6538033	spatial	NB
0.0573418147128766	0.0576878021331858	7.19646912573077	0.967936320839598	0.999999810052373	Optix vs rest	2L-5288015-5288314	spatial	NB
-0.051185807005147	-0.0518585200821899	6.46397613768792	0.967943379298392	0.999999810052373	Optix vs rest	2R-21501929-21502228	spatial	NB
-0.0300435331306288	-0.0311713004985376	5.840696189065	0.967957289421746	0.999999810052373	Optix vs rest	3L-19899206-19899505	spatial	NB
-0.0558608027250326	-0.0566976613347137	6.52489448135138	0.967966717815728	0.999999810052373	Optix vs rest	3L-15535169-15535468	spatial	NB
-0.0401113689887434	-0.0404500077895184	6.2770339943328	0.967987121848384	0.999999810052373	Optix vs rest	2L-21851461-21851760	spatial	NB
-0.0286994186690499	-0.025211873199144	4.37558597441249	0.967991108023527	0.999999810052373	Optix vs rest	3L-19805703-19806002	spatial	NB
0.111428552040957	0.112278862834909	7.51456333778496	0.967991944392572	0.999999810052373	Optix vs rest	3R-30276342-30276641	spatial	NB
-0.0226607593263407	-0.0222855920708733	4.11446743288954	0.967995589470706	0.999999810052373	Optix vs rest	2R-19136774-19137073	spatial	NB
0.0190064318929923	0.0196937851938808	5.06738940608274	0.968019971395174	0.999999810052373	Optix vs rest	X-19522420-19522719	spatial	NB
-0.0204686498200366	-0.0220556411439803	4.72216632923717	0.96804420310184	0.999999810052373	Optix vs rest	2L-22120794-22121093	spatial	NB
-0.020415683481959	-0.0224221374302063	3.93734186452835	0.968059338352643	0.999999810052373	Optix vs rest	3R-16672337-16672636	spatial	NB
-0.0577706528895868	-0.0261650422723126	3.4749339698423	0.968122275026681	0.999999810052373	Optix vs rest	3R-15579603-15579902	spatial	NB
0.018860962799682	0.0195953367001085	5.19587951157675	0.968138732876181	0.999999810052373	Optix vs rest	2L-6455583-6455882	spatial	NB
0.0167000496764251	0.0189634818737764	5.11294275421874	0.968144648513162	0.999999810052373	Optix vs rest	X-2083679-2083978	spatial	NB
-0.0341026579259002	-0.034482346785559	5.9998315583974	0.968158766611265	0.999999810052373	Optix vs rest	3R-30098229-30098528	spatial	NB
0.0211579472501453	0.0216087740038512	5.47035768601316	0.968162752214494	0.999999810052373	Optix vs rest	2L-9166614-9166913	spatial	NB
-0.0202607644943616	-0.0225986858511964	4.91697408094478	0.968176125407556	0.999999810052373	Optix vs rest	3R-4865906-4866205	spatial	NB
-0.0270091919901864	-0.0265131057194584	5.58617300103061	0.968183879091289	0.999999810052373	Optix vs rest	3R-31812422-31812721	spatial	NB
0.0198005997297578	0.0207140392148837	5.50156974695534	0.968202455659821	0.999999810052373	Optix vs rest	3R-21604589-21604888	spatial	NB
0.0660892447768739	0.0670814095256053	6.95868417808474	0.968243891399017	0.999999810052373	Optix vs rest	2R-18638653-18638952	spatial	NB
0.0192599533415982	0.0207334346480804	5.21801564561157	0.9682466810625	0.999999810052373	Optix vs rest	3R-20579954-20580253	spatial	NB
0.0518253328502098	0.0528599405375147	6.65825156801074	0.968250759494943	0.999999810052373	Optix vs rest	3R-16341865-16342164	spatial	NB
0.0100575614066173	0.0153414176103125	4.05826950543985	0.968254920132832	0.999999810052373	Optix vs rest	X-8720372-8720671	spatial	NB
0.0688576959927755	0.0698106386988342	6.97426811815135	0.968277323286677	0.999999810052373	Optix vs rest	2R-8601490-8601789	spatial	NB
0.0444325353927766	0.0456362649612014	6.37194108292143	0.96827740309409	0.999999810052373	Optix vs rest	3R-13012998-13013297	spatial	NB
0.0280285075077088	0.0286294482790508	6.10316007031523	0.968309343020674	0.999999810052373	Optix vs rest	2R-11593043-11593342	spatial	NB
-0.0261351761876963	-0.0240946285795033	4.21778667111824	0.96831471717394	0.999999810052373	Optix vs rest	3R-25624089-25624388	spatial	NB
-0.0465867602511821	-0.0473802455349336	6.31551936648748	0.968318105752374	0.999999810052373	Optix vs rest	2L-12056158-12056457	spatial	NB
-0.0679456446563267	-0.0690928818908076	6.85759239078624	0.96833451478803	0.999999810052373	Optix vs rest	3R-29701827-29702126	spatial	NB
-0.0247514647026009	-0.0256717530029149	5.33925575219207	0.968367500772633	0.999999810052373	Optix vs rest	X-10854774-10855073	spatial	NB
0.0320634196498526	0.0320886846091714	6.41940145172476	0.96836913625825	0.999999810052373	Optix vs rest	3R-11887104-11887403	spatial	NB
0.0194569312157645	0.020671491716013	5.69992918036291	0.968373430409427	0.999999810052373	Optix vs rest	2L-18783239-18783538	spatial	NB
0.0185992985868247	0.0193972334593027	4.99498338030804	0.9683776665677	0.999999810052373	Optix vs rest	3R-26534521-26534820	spatial	NB
-0.0274383123028428	-0.0268799394417954	5.39091010397416	0.968401966782532	0.999999810052373	Optix vs rest	3L-17015659-17015958	spatial	NB
0.0186767205110783	0.020208213992207	5.24636135092146	0.968424611610463	0.999999810052373	Optix vs rest	2L-5541913-5542212	spatial	NB
-0.0304232046932197	-0.0311529105756547	5.72315157266733	0.96843659003009	0.999999810052373	Optix vs rest	3L-11041285-11041584	spatial	NB
0.0348304838101478	0.035999429002398	6.50178749444703	0.96845319738305	0.999999810052373	Optix vs rest	X-19848308-19848607	spatial	NB
0.145480798396406	0.146381783107675	8.12055821448861	0.968486536192065	0.999999810052373	Optix vs rest	2R-8237656-8237955	spatial	NB
0.021335259836683	0.0224152397433231	5.99963648873314	0.96849030397225	0.999999810052373	Optix vs rest	X-18930133-18930432	spatial	NB
0.0185773671015346	0.0192780934968455	5.39714458424374	0.968498872250988	0.999999810052373	Optix vs rest	3R-8356792-8357091	spatial	NB
-0.018560302048105	-0.0207925769158659	4.54206918225918	0.968506271062123	0.999999810052373	Optix vs rest	3L-23100130-23100429	spatial	NB
0.0119031010913989	0.01678839769083	3.99763320978414	0.968538629287812	0.999999810052373	Optix vs rest	X-22592915-22593214	spatial	NB
-0.0217427903473837	-0.0223265302898116	4.79257253788565	0.96856210673337	0.999999810052373	Optix vs rest	3R-17968706-17969005	spatial	NB
0.0309465142538812	0.0320752584771846	6.13099951951222	0.968581737157099	0.999999810052373	Optix vs rest	2L-4981451-4981750	spatial	NB
0.0150175674631814	0.0170326235358364	3.70611599386551	0.968614784554606	0.999999810052373	Optix vs rest	2L-470934-471233	spatial	NB
0.031989206890288	0.0329082390139581	5.91730920865779	0.968631523298557	0.999999810052373	Optix vs rest	2R-24045812-24046111	spatial	NB
0.0861355980844253	0.0871998519768287	7.28497729333096	0.968632837601303	0.999999810052373	Optix vs rest	2R-7171625-7171924	spatial	NB
0.0366774621091574	0.0377740797963102	6.40905402620719	0.968639385571437	0.999999810052373	Optix vs rest	X-6533164-6533463	spatial	NB
-0.0223608015977115	-0.023205684285512	4.37024650972092	0.968663990788712	0.999999810052373	Optix vs rest	3L-2825055-2825354	spatial	NB
0.011552415233086	0.0159094786510487	4.1334267951746	0.968693512668037	0.999999810052373	Optix vs rest	2R-11283602-11283901	spatial	NB
-0.0309250295567975	-0.0322053171156189	5.80961346551673	0.968717249100617	0.999999810052373	Optix vs rest	3L-2553792-2554091	spatial	NB
0.163751945123627	0.164569493970464	8.33671411880467	0.968776924710126	0.999999810052373	Optix vs rest	X-6868021-6868320	spatial	NB
-0.0212549984378589	-0.0212631358988069	4.1703865714947	0.96879519100206	0.999999810052373	Optix vs rest	3L-206180-206479	spatial	NB
-0.0354291317830793	-0.0366373579210917	6.12873407468896	0.968839268836545	0.999999810052373	Optix vs rest	3R-27925003-27925302	spatial	NB
0.0154579315862916	0.0160912721411164	4.65656734130215	0.968839481256463	0.999999810052373	Optix vs rest	3L-15816787-15817086	spatial	NB
0.0868070693235843	0.0875671369129649	7.15496606625215	0.968844690602239	0.999999810052373	Optix vs rest	3L-19908301-19908600	spatial	NB
0.0144249429694516	0.0160797831566357	4.31227414769876	0.968852500395076	0.999999810052373	Optix vs rest	3R-20850666-20850965	spatial	NB
0.0420634032890581	0.0423715298553266	6.46790529580377	0.968867260787182	0.999999810052373	Optix vs rest	2R-11893121-11893420	spatial	NB
0.00853844367259942	0.0132024856042909	4.29905571633372	0.968873278106865	0.999999810052373	Optix vs rest	2R-23560332-23560631	spatial	NB
-0.0232222523143187	-0.0246675964912184	5.16777705048913	0.968874802863699	0.999999810052373	Optix vs rest	2L-542216-542515	spatial	NB
0.0290944159130471	0.0296218932652088	6.2160167225782	0.968885826732633	0.999999810052373	Optix vs rest	3R-20776755-20777054	spatial	NB
-0.0212625077643031	-0.0230216713093177	3.9907198981273	0.968891449185998	0.999999810052373	Optix vs rest	3L-12501370-12501669	spatial	NB
0.157783921734302	0.158656147094737	7.95936998353709	0.968898066836352	0.999999810052373	Optix vs rest	3R-30030046-30030345	spatial	NB
0.0148965174754182	0.0170447598932474	5.20093305628347	0.968912943541801	0.999999810052373	Optix vs rest	3R-16223361-16223660	spatial	NB
0.0188180092207262	0.0160120860087073	4.06453072996862	0.968917864748045	0.999999810052373	Optix vs rest	X-8554296-8554595	spatial	NB
-0.0255776048228249	-0.0263898443628438	5.78816523875027	0.968927868230285	0.999999810052373	Optix vs rest	X-6347179-6347478	spatial	NB
0.0485104631699701	0.0496155759193546	6.84630424358498	0.96894374322131	0.999999810052373	Optix vs rest	3L-18822710-18823009	spatial	NB
0.0818755125821017	0.0824120921457004	7.18709270957113	0.969006728358637	0.999999810052373	Optix vs rest	2L-1055068-1055367	spatial	NB
0.192197241445257	0.192795215666196	8.78741822159846	0.969007568869181	0.999999810052373	Optix vs rest	3L-18852239-18852538	spatial	NB
0.0151105582564107	0.016304675976091	4.61672729103402	0.969007825286187	0.999999810052373	Optix vs rest	3R-21090164-21090463	spatial	NB
-0.0449345797401695	-0.0460209488503595	6.28537627524414	0.969026253110041	0.999999810052373	Optix vs rest	X-16147842-16148141	spatial	NB
-0.0216351228752409	-0.0236023286271574	5.29113699463121	0.969033332102895	0.999999810052373	Optix vs rest	2R-8069061-8069360	spatial	NB
0.112461460123207	0.113301650516291	7.45133410009263	0.969036701270459	0.999999810052373	Optix vs rest	2R-15380847-15381146	spatial	NB
-0.0236708115761582	-0.0252169471340097	5.34104281448726	0.969039133569475	0.999999810052373	Optix vs rest	X-12748057-12748356	spatial	NB
0.052986282686378	0.0538670694494596	6.62331239249473	0.969046127135145	0.999999810052373	Optix vs rest	3L-7911800-7912099	spatial	NB
-0.0245362980711772	-0.0242463278191337	5.45270714110575	0.969048610690977	0.999999810052373	Optix vs rest	2L-12712331-12712630	spatial	NB
0.0256007334940571	0.0255825427911716	5.80024961238099	0.969058108362089	0.999999810052373	Optix vs rest	X-12747825-12748124	spatial	NB
-0.0249445251425406	-0.0242523455196385	3.62114203685029	0.969076322655928	0.999999810052373	Optix vs rest	3L-6940491-6940790	spatial	NB
0.0363512428916454	0.0370116610762291	6.16399299898289	0.96909647566501	0.999999810052373	Optix vs rest	3L-20786055-20786354	spatial	NB
0.0136737616293555	0.016245203407563	4.41748751354981	0.969103338688682	0.999999810052373	Optix vs rest	X-18656905-18657204	spatial	NB
0.0827421126171324	0.0836877726310841	7.12045537724378	0.969103690615276	0.999999810052373	Optix vs rest	X-9155660-9155959	spatial	NB
-0.0247624080884492	-0.0261741503250159	5.4422194675531	0.969121762814854	0.999999810052373	Optix vs rest	3R-30208816-30209115	spatial	NB
0.0689263557623136	0.0700399569017229	6.84951576076759	0.969127230960269	0.999999810052373	Optix vs rest	X-16448474-16448773	spatial	NB
0.0308781399052008	0.0319273178180582	5.87356523467574	0.969158501048688	0.999999810052373	Optix vs rest	3L-3417169-3417468	spatial	NB
0.0500867067910983	0.0508312193913941	6.53354347351197	0.969174846186452	0.999999810052373	Optix vs rest	3R-8820060-8820359	spatial	NB
0.0707159560257934	0.0714583724029632	6.77981736249756	0.969181404495671	0.999999810052373	Optix vs rest	2L-19493086-19493385	spatial	NB
-0.0219142132034987	-0.0222460377488347	4.82751202450018	0.969232892044178	0.999999810052373	Optix vs rest	2R-6697081-6697380	spatial	NB
-0.0201245582853138	-0.0218691084027048	4.70497053592551	0.969236031831348	0.999999810052373	Optix vs rest	3R-22133325-22133624	spatial	NB
-0.024734165671102	-0.0243841154307535	5.1416536893008	0.969293079237761	0.999999810052373	Optix vs rest	3L-1947827-1948126	spatial	NB
-0.0233647886298711	-0.0229569160698354	4.16532222739596	0.969325164455488	0.999999810052373	Optix vs rest	2L-6561513-6561812	spatial	NB
0.0426536450386938	0.043863826314335	6.53029135453763	0.96933376137607	0.999999810052373	Optix vs rest	2L-431621-431920	spatial	NB
0.0286163988276844	0.0302467844123188	5.99753911753352	0.969346132228521	0.999999810052373	Optix vs rest	2L-3159052-3159351	spatial	NB
0.0144790012435352	0.0153475617632185	4.16081929432301	0.969377690263803	0.999999810052373	Optix vs rest	3L-1756129-1756428	spatial	NB
-0.0707712047980922	-0.071127904952298	7.20887239218433	0.969419894826	0.999999810052373	Optix vs rest	3R-9394455-9394754	spatial	NB
0.012992158857443	0.0173373136489339	3.80334375751096	0.96953034561135	0.999999810052373	Optix vs rest	3R-20850833-20851132	spatial	NB
0.0704668968089106	0.070807675434824	7.4158582619635	0.969551874301089	0.999999810052373	Optix vs rest	3L-12609334-12609633	spatial	NB
0.0134242692272427	0.0154198697886587	4.45587525180756	0.969569586629134	0.999999810052373	Optix vs rest	2L-20758890-20759189	spatial	NB
-0.0650060012760918	-0.0657955522287823	7.04873552072343	0.969616765657633	0.999999810052373	Optix vs rest	3L-14003564-14003863	spatial	NB
-0.0260588945252569	-0.0269478732097411	5.61562804264483	0.969631586604011	0.999999810052373	Optix vs rest	2R-7473974-7474273	spatial	NB
0.148134132934176	0.149110418205859	7.9261354928569	0.969661110607055	0.999999810052373	Optix vs rest	3L-11765171-11765470	spatial	NB
-0.081330163630763	-0.0821348178190567	7.19336402147494	0.969678992108036	0.999999810052373	Optix vs rest	2R-12955868-12956167	spatial	NB
0.0211501179667459	0.0230204498797799	5.6466897392205	0.969702649529638	0.999999810052373	Optix vs rest	2L-13203153-13203452	spatial	NB
-0.0394420834991656	-0.039721458654904	6.53185298538314	0.969798960422914	0.999999810052373	Optix vs rest	3L-708086-708385	spatial	NB
0.0126038968217525	0.0151504996810333	3.98461868925322	0.969815859195185	0.999999810052373	Optix vs rest	3L-5565480-5565779	spatial	NB
-0.0315522785376473	-0.0317677376904183	5.74488110671904	0.969817018599229	0.999999810052373	Optix vs rest	3L-7328707-7329006	spatial	NB
0.0194987771273658	0.0215954164419469	5.28980498704634	0.969851992311187	0.999999810052373	Optix vs rest	2L-23173781-23174080	spatial	NB
-0.022643168832391	-0.0238650645522228	5.45975698782167	0.969871051678021	0.999999810052373	Optix vs rest	3L-11561889-11562188	spatial	NB
-0.0631988227322127	-0.0642452234611485	6.8119905953526	0.969878488538128	0.999999810052373	Optix vs rest	3R-29206725-29207024	spatial	NB
-0.0214824210943682	-0.0219431549339976	4.28036793029112	0.969881123197124	0.999999810052373	Optix vs rest	3R-10852316-10852615	spatial	NB
0.0602774790311301	0.0611860226357798	6.83718057120049	0.969883090315206	0.999999810052373	Optix vs rest	2L-9758559-9758858	spatial	NB
0.0388599709813673	0.039423332535503	6.70109395277333	0.969891374624509	0.999999810052373	Optix vs rest	3R-29772958-29773257	spatial	NB
-0.0320567155939845	-0.0330864975539649	6.07447075088883	0.969893920523315	0.999999810052373	Optix vs rest	2R-25010922-25011221	spatial	NB
-0.0212882591594337	-0.0223683453263988	4.91236113156296	0.969910552986617	0.999999810052373	Optix vs rest	2L-2010342-2010641	spatial	NB
0.0164761351885111	0.0154037174112578	4.61477999955536	0.96991772575863	0.999999810052373	Optix vs rest	3R-10407161-10407460	spatial	NB
0.0192764826423162	0.0206776477658326	5.37974615206135	0.969921804335925	0.999999810052373	Optix vs rest	3R-21223751-21224050	spatial	NB
0.0144557140936556	0.0169492227423657	5.2428204536151	0.969959819725089	0.999999810052373	Optix vs rest	3R-14898213-14898512	spatial	NB
0.0145821907098163	0.0156208909612524	5.0431684772546	0.969979809998285	0.999999810052373	Optix vs rest	3L-22910221-22910520	spatial	NB
-0.0214322347072961	-0.0238453906727967	3.8707637218328	0.969990385818482	0.999999810052373	Optix vs rest	2L-8463021-8463320	spatial	NB
0.0731528771559896	0.0742146392750397	7.16899233304527	0.970075279589663	0.999999810052373	Optix vs rest	3R-21338207-21338506	spatial	NB
0.183371820349325	0.184061817324855	8.60999866164991	0.970107724699343	0.999999810052373	Optix vs rest	2L-15425616-15425915	spatial	NB
0.00901755138869988	0.0133722632302092	4.10825472600091	0.970110418966429	0.999999810052373	Optix vs rest	2L-12172429-12172728	spatial	NB
0.10943714022367	0.109867898158483	8.16009356826916	0.970117172114403	0.999999810052373	Optix vs rest	2L-6204961-6205260	spatial	NB
-0.0346458570469409	-0.0218588171788966	3.88702723805971	0.970119269945815	0.999999810052373	Optix vs rest	3R-4962972-4963271	spatial	NB
0.0176342761188036	0.018251109886046	5.22138274106568	0.970125835102742	0.999999810052373	Optix vs rest	X-11108572-11108871	spatial	NB
0.0146426810703699	0.0164412588121415	5.38519382485066	0.97012904827457	0.999999810052373	Optix vs rest	X-15869767-15870066	spatial	NB
0.0436941829722628	0.0447423533834002	6.48620253129096	0.97013390810941	0.999999810052373	Optix vs rest	2R-1345006-1345305	spatial	NB
0.0138094381856847	0.0163267619926717	4.71518803902262	0.970161163188557	0.999999810052373	Optix vs rest	X-16427731-16428030	spatial	NB
0.0665707488565978	0.0673488073488207	6.84397122037608	0.97017073422882	0.999999810052373	Optix vs rest	3R-5367569-5367868	spatial	NB
-0.0221152103293356	-0.0219509333039378	4.62644881072699	0.970182605930359	0.999999810052373	Optix vs rest	3R-31579920-31580219	spatial	NB
-0.0228121906638278	-0.0228247394859963	4.89702238223805	0.970193186223718	0.999999810052373	Optix vs rest	2R-24571250-24571549	spatial	NB
-0.0234726169489212	-0.0212629179179498	4.90606791919479	0.970210903237534	0.999999810052373	Optix vs rest	3R-10885644-10885943	spatial	NB
0.040974544466443	0.0419256454562041	6.4908086075418	0.970225780369226	0.999999810052373	Optix vs rest	2R-16784778-16785077	spatial	NB
0.167383027622632	0.168193622718142	8.13815419190994	0.970239049353428	0.999999810052373	Optix vs rest	3R-23248931-23249230	spatial	NB
0.0559587006892917	0.0571835378684108	6.70051252851371	0.970313946876547	0.999999810052373	Optix vs rest	2R-23870146-23870445	spatial	NB
0.0650740601026175	0.0661808177811201	6.76099687445277	0.97032907838282	0.999999810052373	Optix vs rest	X-9356157-9356456	spatial	NB
0.0140525034434048	0.0161524647028184	5.18713899722025	0.970399194631404	0.999999810052373	Optix vs rest	3R-8686448-8686747	spatial	NB
-0.0391876559166353	-0.039422486812831	6.16962538287853	0.970412868277816	0.999999810052373	Optix vs rest	3L-20313458-20313757	spatial	NB
0.00287312333936595	0.0116700979603324	4.01909896923677	0.970419592486329	0.999999810052373	Optix vs rest	2L-11221334-11221633	spatial	NB
0.0843816043254769	0.0851113360676775	7.19046853593064	0.970461817914444	0.999999810052373	Optix vs rest	X-16149069-16149368	spatial	NB
-0.026044656098423	-0.0242185229606138	3.69613888883354	0.970472135704061	0.999999810052373	Optix vs rest	2L-2897183-2897482	spatial	NB
-0.0421084970259422	-0.0432066507511369	6.29301319904486	0.970478566442811	0.999999810052373	Optix vs rest	3R-29503420-29503719	spatial	NB
-0.0199641770345689	-0.0196763602718693	4.45057951010208	0.9704853077441	0.999999810052373	Optix vs rest	X-8591362-8591661	spatial	NB
0.0151932670922223	0.0158039914797252	5.15577320328126	0.970527206343593	0.999999810052373	Optix vs rest	2R-16110286-16110585	spatial	NB
0.0133853594025414	0.0162461443261477	4.70786946829292	0.970529789647516	0.999999810052373	Optix vs rest	X-2319817-2320116	spatial	NB
-0.0402185183402416	-0.0412342757008284	6.47084072951594	0.970547480148417	0.999999810052373	Optix vs rest	2L-20084998-20085297	spatial	NB
0.0967294433671913	0.097621220552809	7.37682574713799	0.970587040518071	0.999999810052373	Optix vs rest	X-19865929-19866228	spatial	NB
0.0718995972420679	0.0727771744204709	6.86664376600419	0.970600704021383	0.999999810052373	Optix vs rest	X-12012186-12012485	spatial	NB
0.0712286722864443	0.0720197215705045	7.1913819911643	0.97060955420194	0.999999810052373	Optix vs rest	2L-12520310-12520609	spatial	NB
-0.0229070483799365	-0.0236184156403678	5.18782026736345	0.970628357106857	0.999999810052373	Optix vs rest	2R-16500265-16500564	spatial	NB
-0.0387226297761723	-0.0394293833353635	6.50756335155495	0.970631445593416	0.999999810052373	Optix vs rest	2R-13449840-13450139	spatial	NB
0.0253542242073417	0.0259192171451782	5.66795267754271	0.970636706297815	0.999999810052373	Optix vs rest	2L-7038555-7038854	spatial	NB
-0.0251788329528934	-0.0244615915216048	5.40964369040452	0.970706948514389	0.999999810052373	Optix vs rest	X-20524777-20525076	spatial	NB
0.0159017492345167	0.0173507682369173	5.4300969159863	0.970730122415456	0.999999810052373	Optix vs rest	2R-22122739-22123038	spatial	NB
0.0160009089011483	0.0183299846053844	5.1373733322639	0.970734170992481	0.999999810052373	Optix vs rest	3R-5824397-5824696	spatial	NB
0.0229019729170517	0.0242349648933377	5.59175034501021	0.970734869238052	0.999999810052373	Optix vs rest	2L-574106-574405	spatial	NB
-0.0476273877936626	-0.0477207414992902	6.45308665053084	0.970754875394841	0.999999810052373	Optix vs rest	3R-31061046-31061345	spatial	NB
0.0556467626763793	0.0558427914338491	6.96360589812321	0.970777715940938	0.999999810052373	Optix vs rest	2R-23580740-23581039	spatial	NB
0.032292373814564	0.0335175971684729	6.48854655351026	0.970778721299013	0.999999810052373	Optix vs rest	3L-1861865-1862164	spatial	NB
-0.0260124470297197	-0.0223683237109068	3.5975801045478	0.970856028179908	0.999999810052373	Optix vs rest	2R-23207765-23208064	spatial	NB
-0.0259609534785735	-0.0198858507817038	4.38717530274756	0.970881789925081	0.999999810052373	Optix vs rest	3R-10626608-10626907	spatial	NB
-0.0797784664101587	-0.0804084984663211	7.14999588080151	0.970888304138279	0.999999810052373	Optix vs rest	3L-20792735-20793034	spatial	NB
-0.0495498421404132	-0.0505098530526065	6.44923618588911	0.970908815519972	0.999999810052373	Optix vs rest	2R-5307071-5307370	spatial	NB
-0.0218699133191357	-0.0227138585414376	5.07179032748103	0.970914063340335	0.999999810052373	Optix vs rest	3L-13016113-13016412	spatial	NB
-0.0223298029293127	-0.0191265850650222	4.07468590414051	0.970935719395729	0.999999810052373	Optix vs rest	3L-653719-654018	spatial	NB
0.084655714569645	0.0856006247092396	7.25681445729042	0.970944964275006	0.999999810052373	Optix vs rest	2L-18783028-18783327	spatial	NB
-0.017913127554887	-0.0192713283111529	4.39039319278316	0.970951803503274	0.999999810052373	Optix vs rest	3R-20816058-20816357	spatial	NB
0.122227616816949	0.122887969205399	8.09295187931898	0.970958848351305	0.999999810052373	Optix vs rest	3L-20442923-20443222	spatial	NB
0.0185632083992832	0.0187284451310956	5.55408326429681	0.970997982731738	0.999999810052373	Optix vs rest	3R-17079334-17079633	spatial	NB
0.135602779594732	0.136352278199801	8.14545081687166	0.971007250807729	0.999999810052373	Optix vs rest	3L-11415158-11415457	spatial	NB
-0.021376771198627	-0.0219218386162738	3.99847769471811	0.971012342795525	0.999999810052373	Optix vs rest	2L-8438346-8438645	spatial	NB
-0.0266313452822426	-0.0262877943861409	5.91976758411622	0.971018976822793	0.999999810052373	Optix vs rest	2L-6841569-6841868	spatial	NB
-0.0306441795993543	-0.0311248074870764	6.01184408484219	0.97106670040973	0.999999810052373	Optix vs rest	3L-19687269-19687568	spatial	NB
-0.0209632287698062	-0.0205842532800346	5.34809545012117	0.971067434224441	0.999999810052373	Optix vs rest	3R-17378795-17379094	spatial	NB
-0.0243889205298308	-0.023507331245897	3.90923985266865	0.97108281994856	0.999999810052373	Optix vs rest	3R-30804080-30804379	spatial	NB
-0.0203348027771413	-0.0218198185136245	5.11043604031138	0.97109202147257	0.999999810052373	Optix vs rest	X-17627747-17628046	spatial	NB
-0.0182455492947805	-0.019861656588324	4.62986241060339	0.971104058331273	0.999999810052373	Optix vs rest	3L-14513312-14513611	spatial	NB
-0.0204714847298372	-0.0216540750692202	4.94618899590616	0.971128124022405	0.999999810052373	Optix vs rest	3L-7360972-7361271	spatial	NB
0.0150108152010031	0.014882079851713	5.06211999825582	0.971168443126818	0.999999810052373	Optix vs rest	3R-17700255-17700554	spatial	NB
0.0128758046634984	0.0152868362146024	3.79745545904216	0.971246642644157	0.999999810052373	Optix vs rest	2R-22661727-22662026	spatial	NB
0.0154800152167321	0.0171271284499478	5.29797186042627	0.971258400873043	0.999999810052373	Optix vs rest	2L-10311976-10312275	spatial	NB
0.0620528138690205	0.0623772867943059	7.24997268693936	0.971277644915414	0.999999810052373	Optix vs rest	3L-16711946-16712245	spatial	NB
0.0297859531594468	0.0302943653557899	5.93865028611703	0.971282972310853	0.999999810052373	Optix vs rest	X-10082361-10082660	spatial	NB
0.0211107746128512	0.0219013807975863	5.70571768257619	0.97133250969889	0.999999810052373	Optix vs rest	3L-166373-166672	spatial	NB
0.0590948295486338	0.060135193100939	6.82782321462306	0.971363277510032	0.999999810052373	Optix vs rest	2R-12027808-12028107	spatial	NB
0.0196054956746615	0.0208388040280711	5.43032403016446	0.971364469984616	0.999999810052373	Optix vs rest	X-7338005-7338304	spatial	NB
0.148666669885916	0.149473165761666	8.09333231272767	0.971375170328886	0.999999810052373	Optix vs rest	2R-18341032-18341331	spatial	NB
-0.0223273137039468	-0.021353664181456	4.54648657753934	0.971417359619506	0.999999810052373	Optix vs rest	X-16425259-16425558	spatial	NB
0.0246080663331955	0.0254007339032271	6.09355271287583	0.971426201050456	0.999999810052373	Optix vs rest	2L-1732235-1732534	spatial	NB
-0.0257963252767996	-0.026874961951861	5.63137196852525	0.971434107699977	0.999999810052373	Optix vs rest	2L-11130569-11130868	spatial	NB
-0.0275504529512487	-0.0273832132890648	5.78926447218855	0.97143909191008	0.999999810052373	Optix vs rest	X-8398515-8398814	spatial	NB
0.0190886712129808	0.019410549315823	5.52010020917726	0.971468451110766	0.999999810052373	Optix vs rest	2L-8211200-8211499	spatial	NB
-0.0357810312545951	-0.0362632951609611	6.14163679538349	0.971473243528341	0.999999810052373	Optix vs rest	3L-9367235-9367534	spatial	NB
-0.0305554778130904	-0.0307600913258919	6.31377519361084	0.971505038680047	0.999999810052373	Optix vs rest	2R-4012656-4012955	spatial	NB
0.0203708680350155	0.0208075195643212	5.56045404100949	0.971515695867665	0.999999810052373	Optix vs rest	2L-17473090-17473389	spatial	NB
0.173491251410009	0.174246725958167	8.27960768221818	0.971531071007599	0.999999810052373	Optix vs rest	2L-1651069-1651368	spatial	NB
0.0197299083484636	0.0201382294713067	3.37988005749372	0.971532632257536	0.999999810052373	Optix vs rest	2R-13468523-13468822	spatial	NB
-0.0211815338956982	-0.021247408556099	4.88100625991512	0.971537280992107	0.999999810052373	Optix vs rest	3L-21584773-21585072	spatial	NB
-0.0520723293417362	-0.053149551218508	6.64736719925299	0.971547603474908	0.999999810052373	Optix vs rest	4-958278-958577	spatial	NB
-0.0865602405534954	-0.0873536997111127	7.14133894466818	0.971556891442557	0.999999810052373	Optix vs rest	3L-8449741-8450040	spatial	NB
0.192126568360103	0.19271177235212	8.83263279356973	0.971604355924498	0.999999810052373	Optix vs rest	2R-17458317-17458616	spatial	NB
0.0612913003860838	0.061966533323606	6.86658820094883	0.971610348298275	0.999999810052373	Optix vs rest	2R-12169021-12169320	spatial	NB
-0.0194091686741684	-0.0202106140261653	4.81161196439744	0.971622274693209	0.999999810052373	Optix vs rest	2L-12055534-12055833	spatial	NB
0.0380512886243399	0.0386091856739573	6.27044799274269	0.971641708394994	0.999999810052373	Optix vs rest	2L-7423106-7423405	spatial	NB
0.0272634366656638	0.0277591736326721	5.83586390353215	0.971641718537585	0.999999810052373	Optix vs rest	3L-20384258-20384557	spatial	NB
0.0169150139617454	0.0180851477658205	5.50941176180139	0.971648337160469	0.999999810052373	Optix vs rest	3R-17566776-17567075	spatial	NB
0.0789104352971196	0.0796009896337152	7.20755602577828	0.971657696246478	0.999999810052373	Optix vs rest	2L-22536588-22536887	spatial	NB
-0.0496145649822338	-0.0500621028292133	6.75931006611816	0.97169247027217	0.999999810052373	Optix vs rest	X-15319982-15320281	spatial	NB
0.0149893559672674	0.0162095812969088	5.2305866101079	0.971726810570759	0.999999810052373	Optix vs rest	X-10629102-10629401	spatial	NB
0.0849081633819184	0.085659892201476	7.26859876722283	0.971732269639794	0.999999810052373	Optix vs rest	3R-19319067-19319366	spatial	NB
0.12417872911349	0.124931535050074	7.75197677940851	0.971760043382866	0.999999810052373	Optix vs rest	2R-10430321-10430620	spatial	NB
-0.0139164570733101	-0.0185394315950527	4.91138896322183	0.971772058228243	0.999999810052373	Optix vs rest	2R-14140245-14140544	spatial	NB
-0.0482073790665934	-0.0488362809151775	6.55854760765938	0.971785096308057	0.999999810052373	Optix vs rest	3L-3148241-3148540	spatial	NB
0.00801911706617736	0.0139145044958904	4.61610924105783	0.971817054852701	0.999999810052373	Optix vs rest	3R-4338021-4338320	spatial	NB
0.0137986785727037	0.0151181788573598	4.94589778597654	0.971817776729885	0.999999810052373	Optix vs rest	3R-8663744-8664043	spatial	NB
-0.0223800428153244	-0.022980403693244	5.36991791469574	0.971821918216405	0.999999810052373	Optix vs rest	3R-18298495-18298794	spatial	NB
0.0206470037449814	0.0212846835590078	5.58178549788603	0.971841175676606	0.999999810052373	Optix vs rest	2L-7426499-7426798	spatial	NB
0.0110720584605183	0.0144397802591439	4.38160919914094	0.971848995445283	0.999999810052373	Optix vs rest	2L-9331290-9331589	spatial	NB
0.00899223926690365	0.0141881610638469	3.99482676942267	0.971857097228398	0.999999810052373	Optix vs rest	X-19393519-19393818	spatial	NB
-0.0196445302775917	-0.0198126101659496	4.03297039814365	0.97188730422749	0.999999810052373	Optix vs rest	2L-17472851-17473150	spatial	NB
-0.0178583400764225	-0.0189747456393604	4.33830631827192	0.971890084627395	0.999999810052373	Optix vs rest	X-619855-620154	spatial	NB
-0.01687554865203	-0.0191896162601877	4.10101170549246	0.971908455404241	0.999999810052373	Optix vs rest	X-17860642-17860941	spatial	NB
0.065761384416863	0.0664228070148867	6.99612788544485	0.971930520457827	0.999999810052373	Optix vs rest	3L-14786241-14786540	spatial	NB
0.103784964780707	0.10477285301098	7.36795775912909	0.971937294409713	0.999999810052373	Optix vs rest	3R-11619801-11620100	spatial	NB
0.148888045390427	0.149519054498183	8.21279831334928	0.971951329684479	0.999999810052373	Optix vs rest	3R-10614313-10614612	spatial	NB
0.0310333890050152	0.031440037300947	6.08826034274413	0.972003182348061	0.999999810052373	Optix vs rest	2R-15934654-15934953	spatial	NB
0.0632060151978415	0.0640577883937207	6.84013355370333	0.972036311855346	0.999999810052373	Optix vs rest	2R-22867710-22868009	spatial	NB
-0.0229207483132892	-0.0209025571839474	4.06302522208754	0.972052924066008	0.999999810052373	Optix vs rest	2R-21039804-21040103	spatial	NB
0.00580572398366956	0.012602632232434	4.32496077309773	0.97208447103723	0.999999810052373	Optix vs rest	3L-906573-906872	spatial	NB
0.0804399059460387	0.0812475372683867	7.53842815352094	0.972092872997003	0.999999810052373	Optix vs rest	X-13822162-13822461	spatial	NB
0.0249245820008809	0.0246846597695678	5.73432651608877	0.972110929565988	0.999999810052373	Optix vs rest	3R-24031948-24032247	spatial	NB
-0.0504132375536802	-0.0513526771832876	6.76566859483955	0.972114068053954	0.999999810052373	Optix vs rest	3L-18621262-18621561	spatial	NB
0.109440780033682	0.1102714045952	7.90092179981294	0.972139732650205	0.999999810052373	Optix vs rest	3R-25184905-25185204	spatial	NB
0.0407982319038388	0.041728627028975	6.37648056826246	0.972140511725598	0.999999810052373	Optix vs rest	2R-20327102-20327401	spatial	NB
-0.021818730943976	-0.0219513028963364	5.20022797594638	0.972149729768105	0.999999810052373	Optix vs rest	X-16553576-16553875	spatial	NB
-0.0209558959116787	-0.0217862621607826	5.2422488395695	0.972161299287195	0.999999810052373	Optix vs rest	3R-24876236-24876535	spatial	NB
0.143429554823224	0.144252112567844	8.13346326789705	0.972163097924961	0.999999810052373	Optix vs rest	X-6862668-6862967	spatial	NB
0.105299032661869	0.106120866266793	7.58100319798565	0.972223997640689	0.999999810052373	Optix vs rest	3R-9033641-9033940	spatial	NB
0.0154701164603018	0.01770484068788	5.57620229176429	0.972234535174509	0.999999810052373	Optix vs rest	2L-12207600-12207899	spatial	NB
0.00762739224101391	0.0120444201846375	4.26690498490274	0.97224905356873	0.999999810052373	Optix vs rest	2R-5088034-5088333	spatial	NB
0.0176737704331446	0.0189819481705782	5.18973264194852	0.972249970782205	0.999999810052373	Optix vs rest	2L-414381-414680	spatial	NB
0.0385689785945334	0.0394622570128206	6.69203021725285	0.972268957312949	0.999999810052373	Optix vs rest	X-2298900-2299199	spatial	NB
0.0172058347680123	0.0167289990052902	5.22987740334904	0.972277745059513	0.999999810052373	Optix vs rest	4-610743-611042	spatial	NB
-0.0378076921120086	-0.0386996689386078	6.14568582366891	0.972297375208723	0.999999810052373	Optix vs rest	X-635964-636263	spatial	NB
-0.0288114393777847	-0.0282011493269027	5.8352703111691	0.972330048684104	0.999999810052373	Optix vs rest	3L-16182682-16182981	spatial	NB
0.0235923018751508	0.0239084227104531	5.92866591379749	0.97233005156424	0.999999810052373	Optix vs rest	2R-25189723-25190022	spatial	NB
-0.0180848059147393	-0.0195975628972137	4.48063889455012	0.972339288724477	0.999999810052373	Optix vs rest	3R-10872021-10872320	spatial	NB
0.0559780956951103	0.0564204078792906	6.82356667516664	0.972345090463047	0.999999810052373	Optix vs rest	2L-2885771-2886070	spatial	NB
-0.0202433869182071	-0.0223760866605462	3.67995659528846	0.972350791001925	0.999999810052373	Optix vs rest	2L-2397396-2397695	spatial	NB
0.0117337321589184	0.0130798239211451	4.16086875946936	0.972372516145596	0.999999810052373	Optix vs rest	2R-23940502-23940801	spatial	NB
-0.0282765976334494	-0.0296498494046689	6.22659503845692	0.97237377651146	0.999999810052373	Optix vs rest	2L-16350631-16350930	spatial	NB
0.0115685199214225	0.0136856410536604	4.30456710544943	0.972381814028961	0.999999810052373	Optix vs rest	X-3768483-3768782	spatial	NB
0.0999415194187732	0.100957179364452	7.46831083015176	0.972400878699224	0.999999810052373	Optix vs rest	3L-907881-908180	spatial	NB
-0.0223917394137206	-0.0211482298306993	5.16100626728049	0.972405239254812	0.999999810052373	Optix vs rest	3R-23757811-23758110	spatial	NB
0.029015757025269	0.0297541714656498	6.15433130139065	0.972408051396227	0.999999810052373	Optix vs rest	2R-22374898-22375197	spatial	NB
0.0414847303457752	0.0421609620989291	6.38942998780276	0.972439022154452	0.999999810052373	Optix vs rest	2L-19166837-19167136	spatial	NB
0.0622781753660084	0.0630856746644686	6.87183812834565	0.972461479346635	0.999999810052373	Optix vs rest	3R-8808238-8808537	spatial	NB
-0.041468579738229	-0.039511226604142	6.43300687218066	0.972499432755165	0.999999810052373	Optix vs rest	X-5579335-5579634	spatial	NB
0.110775636777767	0.111580082734294	7.91915211379828	0.972502438669102	0.999999810052373	Optix vs rest	X-9686232-9686531	spatial	NB
0.0154355559852752	0.0174771069046298	5.52784674721098	0.972529563421799	0.999999810052373	Optix vs rest	3L-10405973-10406272	spatial	NB
-0.019112754834813	-0.0200528135270818	4.00544353047517	0.972530560192119	0.999999810052373	Optix vs rest	3L-8187343-8187642	spatial	NB
0.0120685930795774	0.0132501990697005	4.68870652530226	0.972560875250757	0.999999810052373	Optix vs rest	3L-15837308-15837607	spatial	NB
-0.0318881794852127	-0.0320164880682424	6.2599708967381	0.972586200040371	0.999999810052373	Optix vs rest	2R-11992789-11993088	spatial	NB
0.0356771387559866	0.0360460296160841	6.30363001420347	0.972588147832832	0.999999810052373	Optix vs rest	2R-23383295-23383594	spatial	NB
0.0124946378903903	0.0140302958539283	4.40074272797505	0.972593118822766	0.999999810052373	Optix vs rest	3L-6943035-6943334	spatial	NB
0.0672019886967082	0.0680147665957465	7.0908304683427	0.972646144459417	0.999999810052373	Optix vs rest	X-456960-457259	spatial	NB
0.0342764095904812	0.0351097439007641	6.35730986296568	0.972647554694242	0.999999810052373	Optix vs rest	2R-13563852-13564151	spatial	NB
0.013847831000764	0.0157938539912201	3.78260963474638	0.972673556289512	0.999999810052373	Optix vs rest	3L-21883137-21883436	spatial	NB
0.0483004605386119	0.0493497503536845	6.74582911424741	0.972689544413148	0.999999810052373	Optix vs rest	2L-9460134-9460433	spatial	NB
-0.0604416115201228	-0.0608388002605381	7.02950099189	0.972714200669061	0.999999810052373	Optix vs rest	2R-8900092-8900391	spatial	NB
-0.0183803895237006	-0.023936892955283	3.52544711353309	0.972745941999586	0.999999810052373	Optix vs rest	3L-9726745-9727044	spatial	NB
0.00985822986666397	0.0138992727174786	4.34522625702558	0.972761667497131	0.999999810052373	Optix vs rest	3L-11825358-11825657	spatial	NB
0.00675519231533241	0.0113625227166251	4.65218537064936	0.972783516675311	0.999999810052373	Optix vs rest	3R-11409703-11410002	spatial	NB
0.013311078338889	0.0144565021248484	4.91711445188363	0.972785476588327	0.999999810052373	Optix vs rest	3L-11562315-11562614	spatial	NB
0.0278433686393593	0.0288559644402789	6.13238961339037	0.972787459659996	0.999999810052373	Optix vs rest	2L-18831030-18831329	spatial	NB
-0.0795898720466972	-0.0802786178656314	7.14263622955179	0.972823823215112	0.999999810052373	Optix vs rest	2R-12261302-12261601	spatial	NB
-0.0487332599915029	-0.0496251401642843	6.45294325985164	0.972832227476741	0.999999810052373	Optix vs rest	3R-14741147-14741446	spatial	NB
-0.0171452078308766	-0.0188872818635751	4.08430995773646	0.972866169599213	0.999999810052373	Optix vs rest	X-15594486-15594785	spatial	NB
0.0325797268204275	0.0334390671002053	6.36761993879908	0.972872113159956	0.999999810052373	Optix vs rest	X-8561504-8561803	spatial	NB
0.112044521622559	0.112982073336246	7.68227879218685	0.972953825919256	0.999999810052373	Optix vs rest	3L-908036-908335	spatial	NB
0.0110964165772148	0.0129940619117366	4.80417354903115	0.97310021469231	0.999999810052373	Optix vs rest	2L-21657473-21657772	spatial	NB
-0.0204410859510974	-0.0210696085416611	3.81613760458597	0.973109792158028	0.999999810052373	Optix vs rest	2R-10573571-10573870	spatial	NB
0.0538326937878501	0.0545070712688146	6.78571883847159	0.973117687228675	0.999999810052373	Optix vs rest	2R-13038784-13039083	spatial	NB
0.00981988790944525	0.0130983463252779	4.36256048802672	0.973153889213153	0.999999810052373	Optix vs rest	2L-20060597-20060896	spatial	NB
-0.0180737027072596	-0.0193530980139106	4.74643072472291	0.973156162987605	0.999999810052373	Optix vs rest	3R-14893846-14894145	spatial	NB
-0.0185360251963883	-0.0185478766767835	4.55455585467551	0.973157157720869	0.999999810052373	Optix vs rest	3L-10864807-10865106	spatial	NB
-0.0434049181884553	-0.043539575864701	6.90783493217332	0.973185287361599	0.999999810052373	Optix vs rest	3R-12647829-12648128	spatial	NB
0.0369029785725277	0.0374231340409758	6.31370869921007	0.973192703166041	0.999999810052373	Optix vs rest	3L-21727901-21728200	spatial	NB
0.0268928621902372	0.0274255345519611	6.05143106433523	0.973192876850009	0.999999810052373	Optix vs rest	2R-16580593-16580892	spatial	NB
0.126241554228741	0.12720688550717	7.74798927973397	0.973204440109609	0.999999810052373	Optix vs rest	2L-9581650-9581949	spatial	NB
0.0102566945559225	0.0143898193922521	4.98432155586593	0.973206110828593	0.999999810052373	Optix vs rest	3R-29265792-29266091	spatial	NB
-0.0169984827286256	-0.0183865019205938	4.78570094078575	0.973210690709166	0.999999810052373	Optix vs rest	2L-7512997-7513296	spatial	NB
0.0116548767494532	0.0131355973946262	4.72914008264254	0.973221060323179	0.999999810052373	Optix vs rest	3L-19063272-19063571	spatial	NB
0.164816199683722	0.165354443778087	8.59954908806525	0.973229848541399	0.999999810052373	Optix vs rest	3L-18801243-18801542	spatial	NB
-0.0202040804911477	-0.020529683676304	5.12015289908472	0.973236105086751	0.999999810052373	Optix vs rest	2R-5742213-5742512	spatial	NB
-0.0279701943988634	-0.0198033246424953	3.70142095101345	0.973240111481803	0.999999810052373	Optix vs rest	3R-14121856-14122155	spatial	NB
-0.0239894825503094	-0.0239224815800061	5.60575118629295	0.973263748767941	0.999999810052373	Optix vs rest	X-8560095-8560394	spatial	NB
0.0603005272495152	0.0614378493788428	6.9929745236624	0.97327651228539	0.999999810052373	Optix vs rest	X-523188-523487	spatial	NB
0.00710810297876953	0.0104978884930147	4.73125401942376	0.973307706490796	0.999999810052373	Optix vs rest	3L-5184203-5184502	spatial	NB
0.0132239140841686	0.0154277703095288	5.38675777030772	0.973323916625781	0.999999810052373	Optix vs rest	2L-3456937-3457236	spatial	NB
-0.0407753465434491	-0.0413705717273307	6.56630284455538	0.973356476544517	0.999999810052373	Optix vs rest	4-205857-206156	spatial	NB
0.16573443830343	0.166442125341929	8.32037861996563	0.973359673610724	0.999999810052373	Optix vs rest	3L-16411575-16411874	spatial	NB
-0.0296282348001834	-0.0300798725828577	5.80560101427573	0.973362347813181	0.999999810052373	Optix vs rest	3R-26035054-26035353	spatial	NB
0.052622379802201	0.0536648248995089	6.74950777843425	0.973362437387955	0.999999810052373	Optix vs rest	2R-5090406-5090705	spatial	NB
-0.033286649207589	-0.034120392359677	6.13116586873962	0.973382101675263	0.999999810052373	Optix vs rest	3L-21285570-21285869	spatial	NB
-0.070469885575665	-0.0714266532800713	6.8575480252141	0.97339663704074	0.999999810052373	Optix vs rest	3R-23781617-23781916	spatial	NB
0.047863564184668	0.0483377561468339	6.88806092750114	0.973429195319118	0.999999810052373	Optix vs rest	3L-20004534-20004833	spatial	NB
0.110472836915087	0.111278002879227	7.620618548622	0.973434438884813	0.999999810052373	Optix vs rest	3R-25637666-25637965	spatial	NB
-0.0179228737832602	-0.0175544781478289	4.5232350173607	0.973447397055541	0.999999810052373	Optix vs rest	3R-28844133-28844432	spatial	NB
-0.0248718468432279	-0.0261185874832087	5.89546241913454	0.973466849018428	0.999999810052373	Optix vs rest	3L-5794049-5794348	spatial	NB
0.112394979753769	0.112947304238591	7.91898522207621	0.973489473369715	0.999999810052373	Optix vs rest	2R-22514313-22514612	spatial	NB
0.0097293885267851	0.0134348218108696	4.15393061955351	0.973521500200818	0.999999810052373	Optix vs rest	3L-21497095-21497394	spatial	NB
-0.0200443224290365	-0.0199129083834274	5.0282981671593	0.973528327838129	0.999999810052373	Optix vs rest	2R-12652631-12652930	spatial	NB
0.0155155132012467	0.0146247955812254	5.06728106009899	0.973532263763806	0.999999810052373	Optix vs rest	2R-10480260-10480559	spatial	NB
-0.0815881734355093	-0.0821637936093549	7.12808765074179	0.973533760189331	0.999999810052373	Optix vs rest	2R-6151126-6151425	spatial	NB
0.0253227688244401	0.0267620593856008	6.640922234613	0.973543346515396	0.999999810052373	Optix vs rest	2L-1308384-1308683	spatial	NB
0.0134111380870961	0.0127990039349628	4.08901578030255	0.973560845818381	0.999999810052373	Optix vs rest	X-499776-500075	spatial	NB
-0.0633997417419253	-0.064250840661663	7.08015155597527	0.973616724591132	0.999999810052373	Optix vs rest	3R-30393744-30394043	spatial	NB
0.0175115374665627	0.0199642720591471	6.00299458990897	0.973658457308902	0.999999810052373	Optix vs rest	2R-20958929-20959228	spatial	NB
0.0226671429923605	0.0236658663198239	5.84155634313283	0.973679194366887	0.999999810052373	Optix vs rest	3R-28888544-28888843	spatial	NB
-0.0203358802150591	-0.0196365469797913	4.85221872312101	0.973687901953385	0.999999810052373	Optix vs rest	2R-15217486-15217785	spatial	NB
-0.0369878432157005	-0.0378830193571339	6.24407645859578	0.973712887163888	0.999999810052373	Optix vs rest	3R-12998221-12998520	spatial	NB
-0.0270090190031511	-0.0270391591419093	5.8202676738101	0.973725038889055	0.999999810052373	Optix vs rest	2R-7277978-7278277	spatial	NB
0.168604336655641	0.169245850111849	8.35363208019043	0.973733807156583	0.999999810052373	Optix vs rest	2L-1954558-1954857	spatial	NB
0.00646885993213186	0.0100607499307196	4.67274158674515	0.973749568699596	0.999999810052373	Optix vs rest	2R-10739731-10740030	spatial	NB
0.0956531360046588	0.0963269835149403	7.43618774277686	0.973763794589886	0.999999810052373	Optix vs rest	3R-26034662-26034961	spatial	NB
0.0519621179612477	0.0528816866809634	6.73719116617767	0.973795847978515	0.999999810052373	Optix vs rest	3R-14739840-14740139	spatial	NB
-0.005692481161878	0.0194998461634929	3.30526557050737	0.973805995188002	0.999999810052373	Optix vs rest	X-19808833-19809132	spatial	NB
0.046858193892947	0.0479759386743441	6.79349491047306	0.973830898081547	0.999999810052373	Optix vs rest	X-22456143-22456442	spatial	NB
0.013291244321315	0.0123276106562823	4.14309243448804	0.973837235027571	0.999999810052373	Optix vs rest	X-16792668-16792967	spatial	NB
0.0207333001793222	0.0205207436800295	5.70184042825651	0.97384688812758	0.999999810052373	Optix vs rest	3R-28599929-28600228	spatial	NB
0.069497247126233	0.0702776698612321	7.19451280686176	0.97384799308568	0.999999810052373	Optix vs rest	3R-26536162-26536461	spatial	NB
-0.034025759381213	-0.034706991579256	6.17762088528319	0.973848901446727	0.999999810052373	Optix vs rest	2L-4458212-4458511	spatial	NB
0.00864807798511593	0.013938326270409	3.93962430960792	0.973857129249115	0.999999810052373	Optix vs rest	3R-5030194-5030493	spatial	NB
0.19096411032081	0.191568003112189	8.72801948309865	0.973895852495782	0.999999810052373	Optix vs rest	2R-13190008-13190307	spatial	NB
-0.0464521586247978	-0.0471935800704009	6.73383230517622	0.973919901624628	0.999999810052373	Optix vs rest	2L-8485605-8485904	spatial	NB
0.117859175300942	0.11854086702003	7.69786494027078	0.973930032013444	0.999999810052373	Optix vs rest	3R-26536606-26536905	spatial	NB
-0.0254303517067847	-0.0266927995835001	5.73210916203981	0.974019774744384	0.999999810052373	Optix vs rest	2L-5324883-5325182	spatial	NB
0.014029915092181	0.0154633121484576	4.92953005471969	0.974038450249033	0.999999810052373	Optix vs rest	2L-10230703-10231002	spatial	NB
-0.0225274322106328	-0.022624453485152	5.54615977411843	0.974060850414734	0.999999810052373	Optix vs rest	2R-12150673-12150972	spatial	NB
-0.0274035926030831	-0.0274399653541361	5.96407961788276	0.974065463045081	0.999999810052373	Optix vs rest	3R-25518353-25518652	spatial	NB
0.00915050926107253	0.012796347441944	4.08283804233468	0.974068477942403	0.999999810052373	Optix vs rest	2R-24187019-24187318	spatial	NB
0.154082385085019	0.154742193704952	8.45247126621341	0.974080715903329	0.999999810052373	Optix vs rest	2R-21703063-21703362	spatial	NB
-0.0231839684670953	-0.022394215342601	3.47801836682877	0.97408288575394	0.999999810052373	Optix vs rest	3L-3399725-3400024	spatial	NB
0.102407885064544	0.103120701259647	7.6200475540116	0.974105350298794	0.999999810052373	Optix vs rest	2R-11626418-11626717	spatial	NB
0.101843889265532	0.102794217445948	7.66935415240121	0.974116108704857	0.999999810052373	Optix vs rest	X-11715902-11716201	spatial	NB
-0.0665183818705058	-0.0674954757506788	6.93441162112331	0.974118486771592	0.999999810052373	Optix vs rest	2R-10558822-10559121	spatial	NB
-0.0188434109997441	-0.0179855098899889	4.55645574268902	0.974126348149648	0.999999810052373	Optix vs rest	4-1051011-1051310	spatial	NB
0.0426108265801321	0.0434267723182787	6.52473983571454	0.974127250070134	0.999999810052373	Optix vs rest	2L-6967469-6967768	spatial	NB
0.0184610686634948	0.0189585882887808	5.68197855677989	0.974166952167755	0.999999810052373	Optix vs rest	3L-20198008-20198307	spatial	NB
0.0637938699374183	0.0646154892863187	7.1067091116523	0.97417919138721	0.999999810052373	Optix vs rest	3L-905171-905470	spatial	NB
0.0322641845972333	0.0326950814636309	6.33371702284548	0.974195070806847	0.999999810052373	Optix vs rest	3R-5474476-5474775	spatial	NB
-0.0270419392817198	-0.026686045956698	5.94092090550676	0.974228485616577	0.999999810052373	Optix vs rest	2R-22403428-22403727	spatial	NB
-0.0149643416558371	-0.0176543195407419	4.48457549539927	0.97423430725305	0.999999810052373	Optix vs rest	2L-7026613-7026912	spatial	NB
0.0501609963122861	0.050554015820892	6.88306719632253	0.974272672822941	0.999999810052373	Optix vs rest	3R-24320403-24320702	spatial	NB
0.0111295022142071	0.0127697036951984	4.54729737431565	0.974274767738027	0.999999810052373	Optix vs rest	3R-30424827-30425126	spatial	NB
-0.00573943910931305	0.0129402963473105	4.3200620553234	0.974274791211126	0.999999810052373	Optix vs rest	X-5536925-5537224	spatial	NB
-0.0190760864756216	-0.018171790640679	4.45192331146049	0.974284868392924	0.999999810052373	Optix vs rest	X-12086065-12086364	spatial	NB
-0.0195487577563341	-0.0214675440100921	5.30112619687372	0.974305869676075	0.999999810052373	Optix vs rest	3L-16609181-16609480	spatial	NB
0.0237263947279893	0.0242628682238146	6.12529578955711	0.974330024052029	0.999999810052373	Optix vs rest	3R-20550982-20551281	spatial	NB
0.0253274689565567	0.0263147899025168	6.07821411333155	0.97434704962457	0.999999810052373	Optix vs rest	3L-3818520-3818819	spatial	NB
-0.0301445154749768	-0.0306951338449992	5.97173585940393	0.9743614051082	0.999999810052373	Optix vs rest	3L-16090559-16090858	spatial	NB
0.0743449090427885	0.0754508895020754	7.14997031092247	0.974393375897001	0.999999810052373	Optix vs rest	2L-10353924-10354223	spatial	NB
-0.022684439418123	-0.0185577959838534	3.83699087081522	0.974395151894025	0.999999810052373	Optix vs rest	3R-16784050-16784349	spatial	NB
0.0139275857689296	0.0145359247238179	5.06958623767586	0.974401079427823	0.999999810052373	Optix vs rest	X-6673836-6674135	spatial	NB
0.012574518349477	0.0135498707234066	4.98253657068893	0.974435155386249	0.999999810052373	Optix vs rest	3R-4749225-4749524	spatial	NB
0.0510079219151459	0.0515982038297505	6.80586499787286	0.974447877064642	0.999999810052373	Optix vs rest	3L-6193042-6193341	spatial	NB
0.0297298686937483	0.0305359962658924	6.17090523752593	0.974466330305558	0.999999810052373	Optix vs rest	2R-23862021-23862320	spatial	NB
0.0321045438277686	0.0329969241695513	6.26261941444236	0.974468740722324	0.999999810052373	Optix vs rest	3R-30389142-30389441	spatial	NB
-0.0192775626363275	-0.0198537937201011	5.4488438523319	0.974518887037225	0.999999810052373	Optix vs rest	3R-5794171-5794470	spatial	NB
-0.0358134837029505	-0.0365242370731138	6.40362990508	0.974535291096386	0.999999810052373	Optix vs rest	2L-10249717-10250016	spatial	NB
-0.0200688480148969	-0.0189054018759456	4.8684833800313	0.974536600881002	0.999999810052373	Optix vs rest	3L-19598387-19598686	spatial	NB
-0.0404132211207105	-0.0405494853566209	6.49884765704147	0.974591000217358	0.999999810052373	Optix vs rest	3L-14550874-14551173	spatial	NB
0.0631450372271127	0.0638575326744392	7.02226453381064	0.974681997039162	0.999999810052373	Optix vs rest	3R-17618003-17618302	spatial	NB
0.0357219366612177	0.0361037926246319	6.39909283504789	0.974722197035545	0.999999810052373	Optix vs rest	2L-6918660-6918959	spatial	NB
0.0525300442030806	0.0532114857937531	6.93887207268474	0.974723830919059	0.999999810052373	Optix vs rest	2L-2009386-2009685	spatial	NB
-0.036034647126414	-0.0369613432219505	6.50403657206696	0.974733876696427	0.999999810052373	Optix vs rest	3R-30099254-30099553	spatial	NB
-0.0225094653963303	-0.0223502121817915	5.60096173147871	0.974767587676751	0.999999810052373	Optix vs rest	3R-4387568-4387867	spatial	NB
0.0731983797022447	0.0739122954735743	7.19195942721272	0.974779909157234	0.999999810052373	Optix vs rest	3R-30021833-30022132	spatial	NB
-0.0234802860271467	-0.0210892592548447	4.9399089394789	0.97480199807335	0.999999810052373	Optix vs rest	2L-13373436-13373735	spatial	NB
-0.0178878206167141	-0.0193892146593718	4.26921668165927	0.974909019292544	0.999999810052373	Optix vs rest	3R-14003922-14004221	spatial	NB
-0.021103845654918	-0.0215716165570592	5.51555635712204	0.974939914892853	0.999999810052373	Optix vs rest	X-11147506-11147805	spatial	NB
-0.0162350578496957	-0.0177519430717501	4.2438288710237	0.974958067245901	0.999999810052373	Optix vs rest	X-12709580-12709879	spatial	NB
0.0121921098331142	0.012710536628653	4.69014324568879	0.974998502876699	0.999999810052373	Optix vs rest	3L-2262747-2263046	spatial	NB
-0.0182804503538229	-0.0206312175664689	4.16972416826335	0.975015871712808	0.999999810052373	Optix vs rest	X-5075834-5076133	spatial	NB
0.117320940984671	0.11814577897261	7.79623092769049	0.975020396733565	0.999999810052373	Optix vs rest	2L-12546202-12546501	spatial	NB
0.164394892621138	0.165071387334298	8.53510203021862	0.97503849379321	0.999999810052373	Optix vs rest	2R-22934084-22934383	spatial	NB
-0.0174995527051194	-0.0179242603010318	4.3861540630422	0.975064210592401	0.999999810052373	Optix vs rest	2R-23879139-23879438	spatial	NB
-0.0389899729406539	-0.0395091365459309	6.44934471620324	0.975069479198813	0.999999810052373	Optix vs rest	3R-10571195-10571494	spatial	NB
0.0837441081719979	0.0840887357229872	7.90000210953906	0.97508759988944	0.999999810052373	Optix vs rest	3L-1586429-1586728	spatial	NB
0.0109507687246637	0.0115905390206684	4.57765841422447	0.975089693937634	0.999999810052373	Optix vs rest	2L-17410739-17411038	spatial	NB
-0.0172512380982005	-0.0190542114813406	3.85967635187468	0.975109422128998	0.999999810052373	Optix vs rest	X-5915913-5916212	spatial	NB
-0.0195344901042737	-0.0190068995417738	4.1928400361122	0.975110729528474	0.999999810052373	Optix vs rest	2R-11592628-11592927	spatial	NB
0.00483656544370858	0.013421794086154	3.83048850354685	0.975120744754125	0.999999810052373	Optix vs rest	X-15991260-15991559	spatial	NB
0.0282294106921101	0.0291143240644685	6.06714183334683	0.975126156888158	0.999999810052373	Optix vs rest	2R-23862445-23862744	spatial	NB
0.035458538771107	0.0358939269891459	6.45127257555258	0.975140787070167	0.999999810052373	Optix vs rest	3R-30467080-30467379	spatial	NB
0.100133562752854	0.100741749557592	7.6634217216285	0.975151888826819	0.999999810052373	Optix vs rest	2R-10807265-10807564	spatial	NB
0.010843501757529	0.0122201466648762	4.27672731163651	0.975155582082774	0.999999810052373	Optix vs rest	X-15867457-15867756	spatial	NB
0.102296015874992	0.103171825149897	7.55573889481841	0.975173325837207	0.999999810052373	Optix vs rest	3L-2636041-2636340	spatial	NB
0.197394446977228	0.19794617733611	8.93359265663773	0.975173821882794	0.999999810052373	Optix vs rest	3L-21026316-21026615	spatial	NB
-0.0197192655263649	-0.0207028506057551	5.41489060321108	0.975236594459947	0.999999810052373	Optix vs rest	2L-6557411-6557710	spatial	NB
-0.0420236378734578	-0.0428394406503959	6.45208815479876	0.975240070151859	0.999999810052373	Optix vs rest	3R-25472524-25472823	spatial	NB
-0.0297095156168489	-0.0299930278234686	6.43939194545322	0.975243631357756	0.999999810052373	Optix vs rest	3L-1668609-1668908	spatial	NB
0.0157219243491419	0.0173163195947913	5.61037233669025	0.975247308369707	0.999999810052373	Optix vs rest	2R-14435237-14435536	spatial	NB
0.118126491456768	0.118903179985877	7.67571372187419	0.975251603800473	0.999999810052373	Optix vs rest	2L-4821535-4821834	spatial	NB
-0.0223769170951394	-0.0232463826844868	5.57764701254425	0.975260746022951	0.999999810052373	Optix vs rest	2L-10263976-10264275	spatial	NB
0.0154101629130527	0.0154384340105184	5.39030939359355	0.975280101257197	0.999999810052373	Optix vs rest	X-2619663-2619962	spatial	NB
0.0145353316919568	0.0141843064822502	5.14361072909318	0.975287759759461	0.999999810052373	Optix vs rest	2R-11493859-11494158	spatial	NB
-0.0178901336206219	-0.0199785508110189	5.5494456066026	0.975304561653188	0.999999810052373	Optix vs rest	X-19842450-19842749	spatial	NB
0.0126669617329769	0.0134941992220516	4.79637995192287	0.975305135590325	0.999999810052373	Optix vs rest	3L-19836411-19836710	spatial	NB
0.0547468018064783	0.055595501196923	6.93333903164886	0.975372481331383	0.999999810052373	Optix vs rest	2R-23978272-23978571	spatial	NB
-0.021526281448723	-0.01995480274738	5.13513655353311	0.975376278104922	0.999999810052373	Optix vs rest	2R-15011168-15011467	spatial	NB
-0.0143775599977718	-0.0171719378103834	4.11844234080935	0.975439237694214	0.999999810052373	Optix vs rest	X-19690062-19690361	spatial	NB
-0.0440807808937752	-0.0448911461470137	6.72502062644845	0.975447368025828	0.999999810052373	Optix vs rest	3R-22750711-22751010	spatial	NB
0.0310530055431428	0.0315187291339369	6.25339581485123	0.975486172529524	0.999999810052373	Optix vs rest	3R-5659766-5660065	spatial	NB
0.131738822811923	0.13266557844736	7.81020998881441	0.975522266956486	0.999999810052373	Optix vs rest	3L-21025619-21025918	spatial	NB
0.0893382504285094	0.0901618450277314	7.52573585867532	0.975530487859717	0.999999810052373	Optix vs rest	2R-13957696-13957995	spatial	NB
0.171023441495212	0.171719086197597	8.56724633694378	0.975549834710367	0.999999810052373	Optix vs rest	3L-11553266-11553565	spatial	NB
0.0144373673820978	0.0152692800423	5.56714930974364	0.975580571467811	0.999999810052373	Optix vs rest	2L-10204160-10204459	spatial	NB
-0.0312500131955571	-0.031806430420074	6.28278039760347	0.975584478653854	0.999999810052373	Optix vs rest	3R-8181803-8182102	spatial	NB
-0.026584528652812	-0.0273571536635393	5.82227312004789	0.97561423114067	0.999999810052373	Optix vs rest	2R-13593481-13593780	spatial	NB
0.175402290486171	0.1761333412151	8.47211717572528	0.975614663575909	0.999999810052373	Optix vs rest	2R-22678332-22678631	spatial	NB
0.0786175734947791	0.0792434638490975	7.18826101558049	0.97562447791911	0.999999810052373	Optix vs rest	2L-490607-490906	spatial	NB
0.017545125294618	0.0176660425771605	5.82858153446102	0.97563061056404	0.999999810052373	Optix vs rest	3L-1034196-1034495	spatial	NB
-0.034494347012082	-0.0227751619689232	4.30201686070534	0.975635173919279	0.999999810052373	Optix vs rest	2L-13331928-13332227	spatial	NB
-0.0257259054822273	-0.026049723823572	5.82511457227037	0.975642983551327	0.999999810052373	Optix vs rest	2L-4821899-4822198	spatial	NB
0.0125332054804679	0.0124797010419796	4.4600800180418	0.975652296359264	0.999999810052373	Optix vs rest	3R-21807936-21808235	spatial	NB
-0.0232432103886716	-0.0218088570875954	5.54787933491782	0.975653897020341	0.999999810052373	Optix vs rest	3R-18274529-18274828	spatial	NB
0.0588168192980249	0.0595771199564757	7.26488695583524	0.975665463752848	0.999999810052373	Optix vs rest	2R-9860603-9860902	spatial	NB
-0.0166661352450785	-0.0185205620548231	4.87301100728685	0.975668360269278	0.999999810052373	Optix vs rest	2L-18707938-18708237	spatial	NB
0.0197786454058818	0.020254720624466	5.85999643131919	0.97567082658558	0.999999810052373	Optix vs rest	X-654405-654704	spatial	NB
-0.017778258905559	-0.0194139949292433	5.11305547972986	0.975680691203354	0.999999810052373	Optix vs rest	3R-8660030-8660329	spatial	NB
-0.0150151453021644	-0.0169584163514076	4.43107470539035	0.975703198509932	0.999999810052373	Optix vs rest	2R-7565445-7565744	spatial	NB
-0.0210237139684404	-0.0212155226770568	5.44844507990064	0.975707987418719	0.999999810052373	Optix vs rest	2L-3029061-3029360	spatial	NB
-0.0200245210659852	-0.018689943014981	4.87179987039688	0.975709544701145	0.999999810052373	Optix vs rest	2L-6109390-6109689	spatial	NB
0.0113187359463226	0.0121505571135757	4.87064000052886	0.975711093322226	0.999999810052373	Optix vs rest	3L-9398814-9399113	spatial	NB
0.0277129891833885	0.0286719435535355	6.17574080566882	0.975722941197596	0.999999810052373	Optix vs rest	2L-8030578-8030877	spatial	NB
0.182985372096954	0.183491404047753	9.03516225385062	0.975722999373023	0.999999810052373	Optix vs rest	2R-13191588-13191887	spatial	NB
0.0107065633858154	0.0113629064674102	4.58919672484806	0.975815209743722	0.999999810052373	Optix vs rest	3R-25167094-25167393	spatial	NB
-0.0350851186512617	-0.0359048683046632	6.19128780033835	0.975852742129417	0.999999810052373	Optix vs rest	3R-20784064-20784363	spatial	NB
0.013000205907808	0.0136268212838598	5.28895769181917	0.975884352401643	0.999999810052373	Optix vs rest	2L-10375629-10375928	spatial	NB
-0.0191644989064538	-0.0205348804954946	5.38962025556354	0.975891909284048	0.999999810052373	Optix vs rest	3R-16469524-16469823	spatial	NB
0.0104574035685216	0.0119671017981372	4.63823145824341	0.975896701214695	0.999999810052373	Optix vs rest	3R-14370340-14370639	spatial	NB
-0.0184054212191322	-0.0169560089222956	4.35810039328834	0.975904449031115	0.999999810052373	Optix vs rest	3L-264848-265147	spatial	NB
0.0157826545144953	0.0155782564944622	5.40027334593238	0.975947094733081	0.999999810052373	Optix vs rest	2L-22134266-22134565	spatial	NB
0.0102856412523501	0.0113493155639856	4.81933889416717	0.975950099398588	0.999999810052373	Optix vs rest	3R-16453456-16453755	spatial	NB
-0.0162312922946018	-0.0161887325124049	4.60406432848108	0.975954010646879	0.999999810052373	Optix vs rest	3R-16098380-16098679	spatial	NB
0.0253657309125039	0.025498297062444	6.06424487244821	0.975967063792726	0.999999810052373	Optix vs rest	2L-8825752-8826051	spatial	NB
-0.0179458515355291	-0.0170385224112446	4.45542202405174	0.975967977744771	0.999999810052373	Optix vs rest	2R-11969993-11970292	spatial	NB
0.0233322971806027	0.024348094900709	6.0484043673413	0.975977910057309	0.999999810052373	Optix vs rest	3R-4353920-4354219	spatial	NB
-0.0654998976557334	-0.0659807422404485	7.27654851234069	0.975984795975657	0.999999810052373	Optix vs rest	3R-29691910-29692209	spatial	NB
0.015668734887662	0.0162029476564557	5.80310034022388	0.97598487450452	0.999999810052373	Optix vs rest	2R-14970747-14971046	spatial	NB
0.0744867942197802	0.0754233702008433	7.15747120472893	0.975997034829598	0.999999810052373	Optix vs rest	3L-8997925-8998224	spatial	NB
-0.0208036068480627	-0.0193638647947506	4.60266889718143	0.976011664446205	0.999999810052373	Optix vs rest	2L-7576489-7576788	spatial	NB
0.0189514465166178	0.0184919348863018	5.82189277135812	0.976013085632115	0.999999810052373	Optix vs rest	2R-10538224-10538523	spatial	NB
-0.0214857840630647	-0.0214765929567575	5.68698586159614	0.976034953146077	0.999999810052373	Optix vs rest	2R-4544608-4544907	spatial	NB
0.0138616834927064	0.0148110106067577	5.38402157198599	0.976039747921826	0.999999810052373	Optix vs rest	2L-16257255-16257554	spatial	NB
-0.124888541290386	-0.125721206068359	7.74203220726964	0.976047545071699	0.999999810052373	Optix vs rest	3R-24057253-24057552	spatial	NB
0.0122592869852428	0.0136205385660689	5.0923766131462	0.976052445949745	0.999999810052373	Optix vs rest	3R-12425493-12425792	spatial	NB
0.0134159406070025	0.0142954072324736	5.27731563667968	0.976063327671445	0.999999810052373	Optix vs rest	3L-654199-654498	spatial	NB
0.00960504037072822	0.0112794554034362	4.73396013545025	0.976065832402321	0.999999810052373	Optix vs rest	3R-3374187-3374486	spatial	NB
-0.0749598983175799	-0.0756544849273084	7.10855754112771	0.976076961006111	0.999999810052373	Optix vs rest	3L-6979383-6979682	spatial	NB
-0.0195840746704638	-0.019885081680755	5.1928205479604	0.976078158375361	0.999999810052373	Optix vs rest	2R-24969643-24969942	spatial	NB
-0.0243908314862088	-0.0207353780998067	4.45712881482052	0.976119433473032	0.999999810052373	Optix vs rest	X-7319367-7319666	spatial	NB
0.123288135834635	0.123935870360741	7.91057659872395	0.976124440225674	0.999999810052373	Optix vs rest	2L-21683723-21684022	spatial	NB
0.0110485653691861	0.0122776884297053	4.68041395265402	0.976142310450091	0.999999810052373	Optix vs rest	X-20257038-20257337	spatial	NB
0.069827737380623	0.07038043980123	7.17781192223246	0.976198490535118	0.999999810052373	Optix vs rest	3R-17619820-17620119	spatial	NB
0.0103651606996801	0.0120162194293	4.34975079555863	0.97619863077848	0.999999810052373	Optix vs rest	X-16278940-16279239	spatial	NB
-0.0501601499473706	-0.0507215256564486	6.90280601643766	0.976238590571401	0.999999810052373	Optix vs rest	3L-16113609-16113908	spatial	NB
0.00688168461150989	0.00953927547874014	4.23690935400462	0.97624625615167	0.999999810052373	Optix vs rest	3L-12414239-12414538	spatial	NB
-0.0179263960179013	-0.0174811219287743	5.16332584726282	0.976250410579094	0.999999810052373	Optix vs rest	3R-28861275-28861574	spatial	NB
0.0174447301567537	0.0175386959694914	5.52760594330515	0.976261582680679	0.999999810052373	Optix vs rest	3R-17616946-17617245	spatial	NB
0.0690693793105033	0.0698595280124387	7.00234607493351	0.976267041351285	0.999999810052373	Optix vs rest	4-557264-557563	spatial	NB
0.0416580648177538	0.042172436923478	6.80390898537964	0.976274051189035	0.999999810052373	Optix vs rest	2R-13593207-13593506	spatial	NB
0.0643121634252104	0.0648657441105077	7.14544957620957	0.976292991075225	0.999999810052373	Optix vs rest	3R-13661405-13661704	spatial	NB
-0.0177843250640275	-0.0187085114382268	5.11005013411556	0.976306031568169	0.999999810052373	Optix vs rest	3R-24944539-24944838	spatial	NB
0.00736923787019374	0.0110575615179855	4.48694438720196	0.976354946230586	0.999999810052373	Optix vs rest	2R-12518770-12519069	spatial	NB
0.0569739577626734	0.057426789401397	7.00753891519559	0.976383838210916	0.999999810052373	Optix vs rest	2R-13829194-13829493	spatial	NB
-0.0163382683159342	-0.0169491462417705	3.77475153423052	0.976399360361751	0.999999810052373	Optix vs rest	3L-21893636-21893935	spatial	NB
0.018200185489983	0.018363203886273	5.57853327399416	0.976425229713594	0.999999810052373	Optix vs rest	3L-27267500-27267799	spatial	NB
0.0291192570311388	0.0292683591143531	6.39325399439084	0.976433886483245	0.999999810052373	Optix vs rest	2L-3845364-3845663	spatial	NB
0.0178577545711633	0.0180780587293616	5.91826878345749	0.976446231140969	0.999999810052373	Optix vs rest	2R-21183115-21183414	spatial	NB
-0.027078055684948	-0.0275031897479157	5.86918089591717	0.976454862013751	0.999999810052373	Optix vs rest	2R-23523699-23523998	spatial	NB
-0.0770261124590883	-0.0779896474915083	7.0868459293638	0.976486998540816	0.999999810052373	Optix vs rest	3L-14190323-14190622	spatial	NB
-0.0237764815126304	-0.0239743928261494	5.76584534139778	0.976505387268438	0.999999810052373	Optix vs rest	2R-19395808-19396107	spatial	NB
-0.039866960657981	-0.0403255036545452	6.73074002392973	0.976584845146167	0.999999810052373	Optix vs rest	X-2270667-2270966	spatial	NB
-0.0181222073812946	-0.0178548359872628	5.01007984275155	0.97659521594329	0.999999810052373	Optix vs rest	3R-30808693-30808992	spatial	NB
-0.0278534872519018	-0.0287288174093768	5.99391582965281	0.976646563668777	0.999999810052373	Optix vs rest	3R-29214631-29214930	spatial	NB
-0.000272114952351703	0.00956534829275458	3.66874939338816	0.97671285373183	0.999999810052373	Optix vs rest	3R-21060814-21061113	spatial	NB
0.00976706244535402	0.0102115560310688	4.15366003449503	0.976714229694133	0.999999810052373	Optix vs rest	2R-8599419-8599718	spatial	NB
-0.016293450963239	-0.0162645392336981	4.43653818179819	0.976714556944209	0.999999810052373	Optix vs rest	2R-5653926-5654225	spatial	NB
0.00820487218781138	0.0111199882643164	4.13941056526304	0.976719603389488	0.999999810052373	Optix vs rest	3L-10305897-10306196	spatial	NB
-0.0223185657472815	-0.0232960450966293	5.70049509214323	0.976827284267671	0.999999810052373	Optix vs rest	3R-16050648-16050947	spatial	NB
-0.0180943860216096	-0.0172641242339914	4.30536064617773	0.976853594286746	0.999999810052373	Optix vs rest	X-11600276-11600575	spatial	NB
-0.0205327640380096	-0.0209506610000464	5.51785428117624	0.976872245592653	0.999999810052373	Optix vs rest	2R-21168791-21169090	spatial	NB
0.0141142139650778	0.0149857386960519	5.69872746324865	0.976904412844779	0.999999810052373	Optix vs rest	2L-10767830-10768129	spatial	NB
0.0584349498029911	0.0591509825129782	6.88930455763551	0.97692560299241	0.999999810052373	Optix vs rest	3L-19907377-19907676	spatial	NB
-0.0186325498456904	-0.0168853115446201	4.74602693258178	0.976938852348316	0.999999810052373	Optix vs rest	X-15453237-15453536	spatial	NB
-0.0313422240142804	-0.0312101963234321	6.31961277716261	0.976940795027219	0.999999810052373	Optix vs rest	2L-18936131-18936430	spatial	NB
0.0230080529089792	0.0231408005380486	5.96450928093558	0.976958817861862	0.999999810052373	Optix vs rest	2R-21160984-21161283	spatial	NB
-0.0197140425745614	-0.0207418552930026	5.42225465306804	0.977015239710366	0.999999810052373	Optix vs rest	2L-19165999-19166298	spatial	NB
-0.0380175166874241	-0.0383946480925331	6.46237533344663	0.977027151594285	0.999999810052373	Optix vs rest	3R-25472949-25473248	spatial	NB
-0.0845711901152416	-0.0853170000713397	7.31774190047438	0.977035178046168	0.999999810052373	Optix vs rest	3L-6752306-6752605	spatial	NB
0.00985911895651161	0.0114604862866951	4.37863155207171	0.977052348665049	0.999999810052373	Optix vs rest	3R-26010289-26010588	spatial	NB
-0.0186123690173493	-0.0184065363277952	5.35402484249489	0.977064344007067	0.999999810052373	Optix vs rest	3L-10225366-10225665	spatial	NB
0.00900600206862656	0.0114201748990708	5.2012115912556	0.977078486907021	0.999999810052373	Optix vs rest	3R-28811936-28812235	spatial	NB
0.00976632347505581	0.0115079744824349	4.0717112171078	0.977084502103687	0.999999810052373	Optix vs rest	3L-12146759-12147058	spatial	NB
0.0122519673283002	0.0133735109580233	4.95047686076042	0.977122561540753	0.999999810052373	Optix vs rest	2L-19582089-19582388	spatial	NB
0.0162502381281496	0.0120340433587586	4.02297511540611	0.977128377980721	0.999999810052373	Optix vs rest	2L-4340208-4340507	spatial	NB
0.0175760278189001	0.0169305153160345	5.81207329440734	0.977133637729905	0.999999810052373	Optix vs rest	3L-5768953-5769252	spatial	NB
0.0183516189607804	0.0186445560596584	5.69649431675586	0.977137408259148	0.999999810052373	Optix vs rest	3L-1502461-1502760	spatial	NB
-0.0160120106847357	-0.0170262703864955	3.80033878221657	0.977137927026048	0.999999810052373	Optix vs rest	2L-15762349-15762648	spatial	NB
0.0383290071772076	0.0386268130190774	6.80265993812768	0.977173558223638	0.999999810052373	Optix vs rest	2L-10200876-10201175	spatial	NB
0.00891382527086932	0.0097444131814878	4.31694467462445	0.977177965170843	0.999999810052373	Optix vs rest	3R-15836971-15837270	spatial	NB
-0.0205000692058988	-0.0205931044813576	5.51201670892294	0.977189741564464	0.999999810052373	Optix vs rest	X-20792125-20792424	spatial	NB
0.113485198043072	0.114259666554946	7.79861857773294	0.977192688819276	0.999999810052373	Optix vs rest	3L-11010571-11010870	spatial	NB
0.0222726361511551	0.0226223798844831	5.89848062009898	0.977249836228603	0.999999810052373	Optix vs rest	3L-1349967-1350266	spatial	NB
0.0108298216763613	0.0118904311370876	4.75811115295108	0.977301328417887	0.999999810052373	Optix vs rest	X-8243688-8243987	spatial	NB
0.0296663606646062	0.0300630206941821	6.56711992410199	0.977314060429345	0.999999810052373	Optix vs rest	3L-19062689-19062988	spatial	NB
0.0121732208611865	0.0115788485137646	4.83390733544926	0.977330560315602	0.999999810052373	Optix vs rest	3R-21534374-21534673	spatial	NB
-0.00281267222018989	0.00716255684567586	3.98968968690644	0.97733887381762	0.999999810052373	Optix vs rest	3L-22616867-22617166	spatial	NB
0.103368453289665	0.104024116967135	7.58872293599108	0.977402771144705	0.999999810052373	Optix vs rest	2R-14000838-14001137	spatial	NB
-0.0214905464791389	-0.0205930122642342	5.46367402226528	0.977408565139739	0.999999810052373	Optix vs rest	X-5916673-5916972	spatial	NB
0.0101406435240472	0.0113228080173118	5.09258888512845	0.97741197945651	0.999999810052373	Optix vs rest	2R-13494447-13494746	spatial	NB
0.141296444795577	0.141895746149265	8.54359467759566	0.977429603345009	0.999999810052373	Optix vs rest	2L-13513303-13513602	spatial	NB
-0.0160448869207337	-0.0161021511853284	5.0201479912572	0.977462234609167	0.999999810052373	Optix vs rest	3R-8824268-8824567	spatial	NB
-0.025806334305211	-0.0264319190812411	5.94337550093291	0.9774898475125	0.999999810052373	Optix vs rest	X-1399041-1399340	spatial	NB
0.0293718243441451	0.0307582827925849	6.49570351377076	0.977559262597331	0.999999810052373	Optix vs rest	3L-16483551-16483850	spatial	NB
0.01101877270505	0.0124853074059455	5.33511159956069	0.977559673542744	0.999999810052373	Optix vs rest	3L-14304066-14304365	spatial	NB
0.0525950835976443	0.0532982851226012	6.81082456084608	0.977601116609645	0.999999810052373	Optix vs rest	2R-6142271-6142570	spatial	NB
0.0380729848982031	0.0389728508170869	6.60884086762861	0.977602603616452	0.999999810052373	Optix vs rest	3L-4363960-4364259	spatial	NB
0.0142691519613135	0.0154474759225309	5.43200433528526	0.977610290628701	0.999999810052373	Optix vs rest	2L-9957120-9957419	spatial	NB
-0.0544014075132898	-0.0552266203880758	6.91388663467893	0.977623402070121	0.999999810052373	Optix vs rest	3R-9341341-9341640	spatial	NB
0.152193113652542	0.152818399320185	8.31270842047828	0.977625174247473	0.999999810052373	Optix vs rest	3L-16408010-16408309	spatial	NB
0.0386310884906305	0.0394665017818909	6.7315116100079	0.977625577654067	0.999999810052373	Optix vs rest	3L-16661550-16661849	spatial	NB
0.0305277140887246	0.0308015018017971	6.36540478827887	0.977738515876463	0.999999810052373	Optix vs rest	X-7097630-7097929	spatial	NB
0.00957104887410689	0.00942822905371491	4.04464487160555	0.977754104709976	0.999999810052373	Optix vs rest	X-15745860-15746159	spatial	NB
-0.016741799397665	-0.0179958078081282	4.13556097658973	0.977773998789998	0.999999810052373	Optix vs rest	3L-15275917-15276216	spatial	NB
0.009454817348853	0.0102127159203541	4.66386936479501	0.977776297409222	0.999999810052373	Optix vs rest	3L-9367457-9367756	spatial	NB
0.115032320494947	0.115704928969256	8.21479910615074	0.977812400410028	0.999999810052373	Optix vs rest	X-19637834-19638133	spatial	NB
-0.0332178889895412	-0.0337085038295737	6.26248399843966	0.977820921816826	0.999999810052373	Optix vs rest	3R-18299048-18299347	spatial	NB
0.0588116728711217	0.0591400452833597	7.46888148820377	0.977824412750268	0.999999810052373	Optix vs rest	3R-25647070-25647369	spatial	NB
-0.0196099105807656	-0.018246518295053	5.30685174409929	0.977825598527934	0.999999810052373	Optix vs rest	3L-13120200-13120499	spatial	NB
0.00995442830435903	0.0104664651412388	4.66229948837827	0.977851141347714	0.999999810052373	Optix vs rest	3L-11294857-11295156	spatial	NB
0.0106246536313524	0.0102674791628059	4.5497412373741	0.977852470385034	0.999999810052373	Optix vs rest	2R-19290439-19290738	spatial	NB
0.0148330274784715	0.0153158657158917	5.72820474844202	0.977865387781663	0.999999810052373	Optix vs rest	X-5737324-5737623	spatial	NB
-0.0642902326750143	-0.0650360223452039	7.18537173934586	0.977899354981516	0.999999810052373	Optix vs rest	3R-24230692-24230991	spatial	NB
0.131895882601663	0.132585456152129	8.23879753369938	0.977925909543269	0.999999810052373	Optix vs rest	X-10768166-10768465	spatial	NB
0.0142614565885405	0.0137769805163746	5.90842810522926	0.977942602184116	0.999999810052373	Optix vs rest	2R-7418513-7418812	spatial	NB
-0.0235858914680824	-0.0241629887166612	5.92301737870087	0.977946842421932	0.999999810052373	Optix vs rest	X-2274944-2275243	spatial	NB
0.0102834400827832	0.0108032760955533	4.45046740420839	0.9779487043715	0.999999810052373	Optix vs rest	3R-11407988-11408287	spatial	NB
-0.0296352094248245	-0.0309013703503437	6.25581675912203	0.977963549269574	0.999999810052373	Optix vs rest	3R-24580086-24580385	spatial	NB
0.0330104378192244	0.0332220041194672	6.84256884491252	0.977973383152855	0.999999810052373	Optix vs rest	3L-9476848-9477147	spatial	NB
0.0218277879936369	0.022116180870956	6.0415844542007	0.977977772018176	0.999999810052373	Optix vs rest	3L-7370700-7370999	spatial	NB
-0.0399863296101165	-0.0409026244333245	6.56248046152814	0.97800384271817	0.999999810052373	Optix vs rest	3R-21156170-21156469	spatial	NB
0.0418832906296091	0.0424758971569342	6.82015590345008	0.978073465858128	0.999999810052373	Optix vs rest	X-5665858-5666157	spatial	NB
0.012365308258624	0.0114254252759621	4.90438354174308	0.978076330403304	0.999999810052373	Optix vs rest	2R-15359757-15360056	spatial	NB
-0.0410831353445633	-0.0416566095584754	6.62730690912614	0.978076664487039	0.999999810052373	Optix vs rest	2R-16150464-16150763	spatial	NB
-0.016203721644757	-0.0172686115034321	4.93642016083907	0.978083114921063	0.999999810052373	Optix vs rest	2R-21634750-21635049	spatial	NB
-0.0177496398776697	-0.0218574219019344	3.59518716107252	0.978087480979736	0.999999810052373	Optix vs rest	3L-18082105-18082404	spatial	NB
0.0177748097564068	0.0183580111595367	5.86967453839424	0.978100526412076	0.999999810052373	Optix vs rest	3R-29869173-29869472	spatial	NB
-0.0222114150278279	-0.0230652902124345	5.78686263774883	0.978111802542682	0.999999810052373	Optix vs rest	2L-4458739-4459038	spatial	NB
-0.0740601149175917	-0.074522487382611	7.34012931528904	0.978151395493733	0.999999810052373	Optix vs rest	3L-639449-639748	spatial	NB
0.037952249807501	0.0391780708811678	6.58386006711029	0.978179979918789	0.999999810052373	Optix vs rest	2L-19735846-19736145	spatial	NB
0.083693288381257	0.0843277980895202	7.65118987340601	0.978185778333516	0.999999810052373	Optix vs rest	3L-6743589-6743888	spatial	NB
-0.0229553487991154	-0.0165108422052389	3.912665445035	0.978207041645541	0.999999810052373	Optix vs rest	3R-30394918-30395217	spatial	NB
-0.0531884006826556	-0.0535147114829125	7.12310682513084	0.978210879344386	0.999999810052373	Optix vs rest	2L-2365171-2365470	spatial	NB
0.0415524833704699	0.042010992543335	6.75374413433694	0.978211661393419	0.999999810052373	Optix vs rest	3R-18168525-18168824	spatial	NB
0.104681822624376	0.105227573538712	8.18710327278454	0.978224088257171	0.999999810052373	Optix vs rest	3R-26002509-26002808	spatial	NB
0.0141754798414598	0.0155561453916539	5.70591209009644	0.97824442727531	0.999999810052373	Optix vs rest	2L-10333510-10333809	spatial	NB
-0.0178752008880735	-0.018692903952985	5.27276585355297	0.978247895375778	0.999999810052373	Optix vs rest	3R-6659965-6660264	spatial	NB
0.0446604301996146	0.045436149470503	6.72030515320892	0.978252125799957	0.999999810052373	Optix vs rest	2L-12434680-12434979	spatial	NB
-0.0738140012228969	-0.0744460463644158	7.30223009582376	0.978257359561307	0.999999810052373	Optix vs rest	2L-128959-129258	spatial	NB
0.0188889774084901	0.0192133034681975	5.94499671057507	0.978257839977223	0.999999810052373	Optix vs rest	3L-1862089-1862388	spatial	NB
0.0479188765048144	0.0487849452499886	6.93066852228032	0.978281536993287	0.999999810052373	Optix vs rest	3R-14307984-14308283	spatial	NB
0.0196938199816856	0.0205755709558941	6.05676078510894	0.978293726056317	0.999999810052373	Optix vs rest	3R-22019072-22019371	spatial	NB
0.140838205016314	0.141523078276858	8.11400072161709	0.978325330796043	0.999999810052373	Optix vs rest	3L-10307978-10308277	spatial	NB
0.0111489613020281	0.0114216593683632	4.85283316123266	0.978330716396454	0.999999810052373	Optix vs rest	2R-18671947-18672246	spatial	NB
0.00908565117169207	0.0107980715965475	3.71096766319364	0.978395851979337	0.999999810052373	Optix vs rest	2R-7387691-7387990	spatial	NB
-0.00105833771213904	0.0100664727886613	4.37364081018485	0.978420775499397	0.999999810052373	Optix vs rest	3R-3789131-3789430	spatial	NB
-0.0158407579099303	-0.0159917052219533	5.05786395519711	0.978488767271773	0.999999810052373	Optix vs rest	2R-8925501-8925800	spatial	NB
0.00635751497155152	0.00916279106055107	4.93462945917563	0.978492261108706	0.999999810052373	Optix vs rest	X-16073405-16073704	spatial	NB
-0.0138791176855443	-0.0155385699018773	4.48774205678831	0.978495654791707	0.999999810052373	Optix vs rest	3R-20253479-20253778	spatial	NB
-0.0240175206716453	-0.0246711716073503	6.38149291650241	0.978533660571995	0.999999810052373	Optix vs rest	2R-13159872-13160171	spatial	NB
0.101257554758181	0.101779571333303	8.2398262485548	0.978535116511499	0.999999810052373	Optix vs rest	2R-12959820-12960119	spatial	NB
-0.0202164851928031	-0.0180363103680224	4.18911655737497	0.978583317566957	0.999999810052373	Optix vs rest	X-900888-901187	spatial	NB
0.0781562355453503	0.0786157060053622	7.56663133587146	0.978586625849786	0.999999810052373	Optix vs rest	2R-22936646-22936945	spatial	NB
0.0613672438028703	0.0620992762595069	7.00705942390404	0.9785993715879	0.999999810052373	Optix vs rest	2L-8403679-8403978	spatial	NB
-0.0182600161449013	-0.0184861223854666	5.48463856530918	0.978703922552445	0.999999810052373	Optix vs rest	2L-21828601-21828900	spatial	NB
-0.0200808821966106	-0.0192983877261594	5.72220828615832	0.978763859504178	0.999999810052373	Optix vs rest	2R-6607410-6607709	spatial	NB
-0.0161942434154475	-0.0168470573155017	5.06984620006762	0.978764235301334	0.999999810052373	Optix vs rest	3L-17011013-17011312	spatial	NB
-0.035546213772712	-0.0354424290392829	6.57600053607717	0.978781062704018	0.999999810052373	Optix vs rest	2L-10506678-10506977	spatial	NB
0.00960997384500844	0.0109442512764338	4.70683360973812	0.978797640224707	0.999999810052373	Optix vs rest	3R-20633924-20634223	spatial	NB
0.117140792284885	0.117915907333496	7.73058661887951	0.978819614186406	0.999999810052373	Optix vs rest	3R-12719816-12720115	spatial	NB
-0.0306742859309021	-0.031474896574371	6.41707235302119	0.978822200870901	0.999999810052373	Optix vs rest	2L-107800-108099	spatial	NB
-0.0178396928103334	-0.0174533420182248	4.78227483746417	0.978829344433182	0.999999810052373	Optix vs rest	2L-20001570-20001869	spatial	NB
-0.0793010916184963	-0.0799846659244533	7.33913570122897	0.978839357090905	0.999999810052373	Optix vs rest	3R-24625486-24625785	spatial	NB
0.0257624195859176	0.0262552393803885	6.67611258787204	0.97885364752396	0.999999810052373	Optix vs rest	3R-30563516-30563815	spatial	NB
-0.0164848383064517	-0.0172961824516159	5.3092144085445	0.978877467088909	0.999999810052373	Optix vs rest	3L-20349161-20349460	spatial	NB
-0.016399089164249	-0.0148692080843714	4.44040487830029	0.978930994615731	0.999999810052373	Optix vs rest	3R-19671317-19671616	spatial	NB
0.0616181807746271	0.0621472400209304	7.26624102842067	0.978966824910389	0.999999810052373	Optix vs rest	3L-6184854-6185153	spatial	NB
-0.0152811065060126	-0.0151595776867339	4.8600012655409	0.978986847951218	0.999999810052373	Optix vs rest	2L-8787805-8788104	spatial	NB
0.0770111552629328	0.0775411822670405	7.44250120774454	0.979001632931644	0.999999810052373	Optix vs rest	3R-12426067-12426366	spatial	NB
0.0763232954270889	0.0768407516007679	7.45669585242519	0.979012496769561	0.999999810052373	Optix vs rest	2R-12780302-12780601	spatial	NB
0.0860920033078793	0.0867157603149771	7.41841973611431	0.979021550505528	0.999999810052373	Optix vs rest	3R-19934909-19935208	spatial	NB
-0.0493234664392554	-0.0499777580508918	6.95925557455465	0.979023755636188	0.999999810052373	Optix vs rest	3L-8186822-8187121	spatial	NB
0.184945208587374	0.185477523335266	8.89633610699953	0.979043253372712	0.999999810052373	Optix vs rest	3R-17603762-17604061	spatial	NB
0.0105952788234457	0.0102954717028679	4.9047115896271	0.979058659919653	0.999999810052373	Optix vs rest	2L-6338928-6339227	spatial	NB
0.0172898950621964	0.0178262732617136	5.90739659382574	0.979109540866644	0.999999810052373	Optix vs rest	X-19697205-19697504	spatial	NB
0.00738063350553713	0.011219060489065	4.71704633225473	0.979162450713595	0.999999810052373	Optix vs rest	2R-5757484-5757783	spatial	NB
-0.0605897129663857	-0.0610387247855133	7.10472517099178	0.979211956739606	0.999999810052373	Optix vs rest	2R-9546843-9547142	spatial	NB
0.00999551754729967	0.0103455018197015	4.55196635011339	0.97921306437638	0.999999810052373	Optix vs rest	2L-9792986-9793285	spatial	NB
-0.0177514615550969	-0.0181108569078376	5.97745108232692	0.979256192802473	0.999999810052373	Optix vs rest	3R-31381223-31381522	spatial	NB
-0.0291585162574975	-0.0297195554101022	6.39805847263168	0.979259714524475	0.999999810052373	Optix vs rest	3L-12125045-12125344	spatial	NB
0.00826764080943626	0.00937589499322223	4.23077828291924	0.979306761049012	0.999999810052373	Optix vs rest	3R-6976533-6976832	spatial	NB
0.0187522020288161	0.0199887765916041	6.12846068935227	0.97931103559302	0.999999810052373	Optix vs rest	2L-8949926-8950225	spatial	NB
0.153129113298258	0.153840031764468	8.25178120689818	0.979323426562949	0.999999810052373	Optix vs rest	3L-21026537-21026836	spatial	NB
0.0465183864915196	0.0468180584730746	7.05116105033388	0.97934453404657	0.999999810052373	Optix vs rest	2L-18881447-18881746	spatial	NB
-0.0148436954158416	-0.0151223108895969	4.52742847385385	0.979350630043674	0.999999810052373	Optix vs rest	3R-21269686-21269985	spatial	NB
0.161078428627918	0.161679186532974	8.54972636447719	0.979370581410761	0.999999810052373	Optix vs rest	3L-21880394-21880693	spatial	NB
0.138868044125311	0.13963720302884	8.0299680312423	0.979372861843248	0.999999810052373	Optix vs rest	2L-7984089-7984388	spatial	NB
0.010735741858482	0.0110383756390991	5.18087728356786	0.979408010865165	0.999999810052373	Optix vs rest	2R-9092902-9093201	spatial	NB
0.0100885911915662	0.010275625774785	4.67073851104917	0.979425938673301	0.999999810052373	Optix vs rest	3L-12524091-12524390	spatial	NB
-0.0489253100828297	-0.0493787104449965	6.74165270226472	0.979438524222521	0.999999810052373	Optix vs rest	2R-22924915-22925214	spatial	NB
0.0171858894490681	0.0181094124048992	5.89740140378327	0.979451356742059	0.999999810052373	Optix vs rest	2L-20800495-20800794	spatial	NB
-0.0334412698914671	-0.03344989073479	6.42084714920365	0.979452750508064	0.999999810052373	Optix vs rest	4-979687-979986	spatial	NB
0.0111189521420691	0.0128203657006415	5.11762852884202	0.979453491394661	0.999999810052373	Optix vs rest	X-8690135-8690434	spatial	NB
0.0126769610984342	0.013441360411422	5.56980292800704	0.979516597361928	0.999999810052373	Optix vs rest	X-20423892-20424191	spatial	NB
-0.0155785548251723	-0.0160497267195704	4.78583969598091	0.979555682196181	0.999999810052373	Optix vs rest	2R-4745133-4745432	spatial	NB
0.025027784725683	0.0249912284196419	6.34295549736004	0.979564585896013	0.999999810052373	Optix vs rest	2R-24114190-24114489	spatial	NB
0.0313599049635766	0.0316333935587906	6.58077117390564	0.979674771316426	0.999999810052373	Optix vs rest	3R-18298255-18298554	spatial	NB
0.00891720716613234	0.0105733672788268	5.11236008846961	0.979681663927703	0.999999810052373	Optix vs rest	X-19579651-19579950	spatial	NB
0.119909954829184	0.120746273197292	7.74184311837955	0.979700954049198	0.999999810052373	Optix vs rest	3L-3069791-3070090	spatial	NB
-0.0574067498126635	-0.0582220727716153	6.85598802232999	0.979722150559411	0.999999810052373	Optix vs rest	2R-21057085-21057384	spatial	NB
0.0813632030204584	0.081884974023465	7.56267346745427	0.979729781275542	0.999999810052373	Optix vs rest	3R-21339886-21340185	spatial	NB
0.0807869659120517	0.0814374492016818	7.71331113816361	0.979735147138284	0.999999810052373	Optix vs rest	3R-31794486-31794785	spatial	NB
0.0510679281170293	0.0517921490309809	6.91489198251501	0.979778142318185	0.999999810052373	Optix vs rest	2R-24402278-24402577	spatial	NB
0.103845631549128	0.104670475858572	7.67926616545805	0.979797857873849	0.999999810052373	Optix vs rest	3L-18800668-18800967	spatial	NB
-0.0488292860300196	-0.0493616144429535	6.9470761619167	0.979801282534893	0.999999810052373	Optix vs rest	3R-17798187-17798486	spatial	NB
-0.0139737765375691	-0.0157440065616382	4.93140152633923	0.979802963996954	0.999999810052373	Optix vs rest	2L-10488493-10488792	spatial	NB
0.0244368980988734	0.0250123440486997	6.20267991207547	0.979835998418387	0.999999810052373	Optix vs rest	3L-3127593-3127892	spatial	NB
-0.0194257822153598	-0.0179071249022835	3.70940423826535	0.979838961577431	0.999999810052373	Optix vs rest	3L-27280450-27280749	spatial	NB
0.0173880789608916	0.0181546252653443	5.69130914233695	0.979839728749113	0.999999810052373	Optix vs rest	2R-18513944-18514243	spatial	NB
0.0148165693969979	0.0143780966536856	5.69857328541085	0.979889301454582	0.999999810052373	Optix vs rest	2R-14963118-14963417	spatial	NB
-0.0591131009604046	-0.0594843333359155	7.52372658690649	0.979912143223256	0.999999810052373	Optix vs rest	2R-16583383-16583682	spatial	NB
0.118655017108983	0.119437721844054	7.98333800237754	0.979917231366013	0.999999810052373	Optix vs rest	2L-11807551-11807850	spatial	NB
0.00940552532213649	0.0091332484014629	4.4590782057996	0.979922836201015	0.999999810052373	Optix vs rest	2R-24560692-24560991	spatial	NB
-0.0301142366040687	-0.0307248883147503	6.48293749581133	0.979936014183043	0.999999810052373	Optix vs rest	2R-14618595-14618894	spatial	NB
0.00906609962248004	0.0113223515571304	5.1080961122291	0.979946104484104	0.999999810052373	Optix vs rest	X-6255662-6255961	spatial	NB
0.00689570004232786	0.00793830419667595	4.62848211682782	0.979958015978365	0.999999810052373	Optix vs rest	3L-16494925-16495224	spatial	NB
-0.0153282368501375	-0.017621229275193	5.9119567542226	0.980008017501617	0.999999810052373	Optix vs rest	2R-17261735-17262034	spatial	NB
-0.015596019536542	-0.0167274294553732	5.31241139323846	0.980020155597677	0.999999810052373	Optix vs rest	2R-6076258-6076557	spatial	NB
-0.0572571927306069	-0.058103074921848	7.03424531259018	0.980032652897229	0.999999810052373	Optix vs rest	2R-15330920-15331219	spatial	NB
-0.026125835387985	0.00765110687139759	3.39965525432252	0.98003699113237	0.999999810052373	Optix vs rest	3L-11608875-11609174	spatial	NB
0.00841386423465374	0.0106708191777441	4.88527221477843	0.980060495600349	0.999999810052373	Optix vs rest	2L-9895142-9895441	spatial	NB
0.0440072540640153	0.0440612033881182	7.13953073969368	0.980061651927449	0.999999810052373	Optix vs rest	2L-14234013-14234312	spatial	NB
-0.023252619090556	-0.0239493054619359	6.11977191692016	0.980144040929326	0.999999810052373	Optix vs rest	2R-22212679-22212978	spatial	NB
0.00403382718678601	0.00994547415132529	4.40662907610568	0.980218677422274	0.999999810052373	Optix vs rest	X-7735200-7735499	spatial	NB
-0.0182510303540201	-0.0186452340378077	5.43685159376973	0.980272462188789	0.999999810052373	Optix vs rest	3L-22878402-22878701	spatial	NB
-0.0479354616233864	-0.0484903592823314	6.999720419753	0.980304517021895	0.999999810052373	Optix vs rest	3R-10357280-10357579	spatial	NB
-0.0296807047484087	-0.0298824057423393	6.38204328193551	0.98031395158728	0.999999810052373	Optix vs rest	X-16384785-16385084	spatial	NB
0.0413114670958702	0.0416766935281768	7.03167276605851	0.980314740708931	0.999999810052373	Optix vs rest	2L-18839548-18839847	spatial	NB
0.0284651958526011	0.0289222518600115	6.5315606925278	0.980332269971807	0.999999810052373	Optix vs rest	3R-29749026-29749325	spatial	NB
0.037823099493566	0.0383629945691068	6.74287937119825	0.980358186815622	0.999999810052373	Optix vs rest	2R-13223358-13223657	spatial	NB
-0.019568700098762	-0.0200193950516566	5.80868432795862	0.980361145103579	0.999999810052373	Optix vs rest	3R-7089962-7090261	spatial	NB
-0.0201495217506669	-0.0199941087983264	3.63986170021891	0.980361945948857	0.999999810052373	Optix vs rest	3L-10360208-10360507	spatial	NB
-0.012713903186771	-0.014715429347612	4.46048609526915	0.980413717364483	0.999999810052373	Optix vs rest	2R-14962396-14962695	spatial	NB
0.0159315209128238	0.0169126147268523	6.0335954520419	0.980434906722566	0.999999810052373	Optix vs rest	3R-9015207-9015506	spatial	NB
0.0659560953282408	0.0663715488115465	7.78511766230858	0.980464309918641	0.999999810052373	Optix vs rest	3L-12124151-12124450	spatial	NB
0.0118733634583193	0.0132464105781959	5.70074998290202	0.980470227760955	0.999999810052373	Optix vs rest	2L-19363615-19363914	spatial	NB
0.122624008003173	0.123163555219527	8.30789988312605	0.980523882727196	0.999999810052373	Optix vs rest	2R-12980940-12981239	spatial	NB
0.075606860840981	0.0764956071943927	7.33334697335471	0.980542664339461	0.999999810052373	Optix vs rest	X-7286116-7286415	spatial	NB
-0.0310382387876304	-0.0311894364785028	6.77392028830398	0.980553265784773	0.999999810052373	Optix vs rest	3L-1568501-1568800	spatial	NB
-0.0171044448453187	-0.0173001057440766	5.28615809018177	0.980558840963585	0.999999810052373	Optix vs rest	2R-7825327-7825626	spatial	NB
-0.0315066480506789	-0.0313253087673461	6.50321806089535	0.980606025137952	0.999999810052373	Optix vs rest	2L-13878052-13878351	spatial	NB
-0.0203331698173443	-0.0216369470742107	5.89630298458681	0.9806251054846	0.999999810052373	Optix vs rest	2R-6085527-6085826	spatial	NB
0.0645576939923111	0.0653395670285557	7.36464747658205	0.980636920379304	0.999999810052373	Optix vs rest	2R-19451464-19451763	spatial	NB
0.0368773829346594	0.03726567474317	6.71814956133533	0.980644478226726	0.999999810052373	Optix vs rest	3L-19908494-19908793	spatial	NB
0.00586534557727718	0.00770221196031268	4.93961823974313	0.980646422919937	0.999999810052373	Optix vs rest	2R-13466315-13466614	spatial	NB
0.0171822081717791	0.0176888293219848	6.46822549140504	0.980659432970593	0.999999810052373	Optix vs rest	3R-31457872-31458171	spatial	NB
0.0164941604523337	0.0167850932663186	6.14348767831589	0.980723105497432	0.999999810052373	Optix vs rest	3R-5232368-5232667	spatial	NB
0.0426559375554974	0.0434172652684457	6.80535344510746	0.980727987539112	0.999999810052373	Optix vs rest	2L-2492716-2493015	spatial	NB
0.00711982473779747	0.00915570108342005	4.42378495250939	0.980804558687334	0.999999810052373	Optix vs rest	3R-18299526-18299825	spatial	NB
0.0218878547145693	0.0227916973847004	6.47337213441341	0.980929070363573	0.999999810052373	Optix vs rest	X-4529973-4530272	spatial	NB
0.00941037614589608	0.00961657993872812	3.78810940884426	0.980970638842619	0.999999810052373	Optix vs rest	X-13606408-13606707	spatial	NB
0.0564747814680084	0.0571008836483405	7.25894907080376	0.98098147303312	0.999999810052373	Optix vs rest	2L-19196857-19197156	spatial	NB
-0.0705077522960023	-0.0708223401204648	7.30297630390256	0.980987556233633	0.999999810052373	Optix vs rest	X-20694137-20694436	spatial	NB
0.0154651738663968	0.0157003383515344	5.9406090014042	0.980991039255066	0.999999810052373	Optix vs rest	3R-30005468-30005767	spatial	NB
0.00920955430311072	0.00954202506770265	4.91772302429372	0.980992278076884	0.999999810052373	Optix vs rest	2R-16293983-16294282	spatial	NB
-0.015288985033763	-0.0151136076569172	5.32750515493648	0.98100953952561	0.999999810052373	Optix vs rest	X-8894704-8895003	spatial	NB
-0.0834000002814763	-0.0840881165270274	7.65405939955206	0.981031013300954	0.999999810052373	Optix vs rest	3R-23914684-23914983	spatial	NB
-0.0185149510930304	-0.0182599506525481	5.680973540734	0.981035083046847	0.999999810052373	Optix vs rest	2R-20671006-20671305	spatial	NB
0.00920818431258267	0.00941521223338889	4.97668744699476	0.981068100511782	0.999999810052373	Optix vs rest	2R-4544836-4545135	spatial	NB
0.00534918697190304	0.00839977897394057	4.35073953894988	0.981079852628958	0.999999810052373	Optix vs rest	3L-9487247-9487546	spatial	NB
0.00959686142685495	0.011224350619795	5.00719066752821	0.981088822353967	0.999999810052373	Optix vs rest	3R-11226380-11226679	spatial	NB
0.00809321661097285	0.00803042683676142	4.33067250616283	0.981097225127963	0.999999810052373	Optix vs rest	X-625397-625696	spatial	NB
0.00528230626020144	0.00743816632094851	3.8765725840416	0.98111661829296	0.999999810052373	Optix vs rest	X-5886148-5886447	spatial	NB
-0.011207626660313	-0.0167871771871618	3.56340057612987	0.981129128130271	0.999999810052373	Optix vs rest	X-9110544-9110843	spatial	NB
-0.0138965911045986	-0.0155963078786069	4.03068416537937	0.981146004129003	0.999999810052373	Optix vs rest	3L-16418959-16419258	spatial	NB
0.0182573177918216	0.0189550951578461	6.30359388809231	0.981183535841123	0.999999810052373	Optix vs rest	2R-13132977-13133276	spatial	NB
-0.0115120974829492	-0.013910865181113	4.83925909668171	0.981188214859896	0.999999810052373	Optix vs rest	3R-25636833-25637132	spatial	NB
-0.0139310004187315	-0.0151116324037022	4.95768522982665	0.981194102373862	0.999999810052373	Optix vs rest	2R-16500504-16500803	spatial	NB
-0.01367951585108	-0.0141961977539564	4.37811440310301	0.98120045691408	0.999999810052373	Optix vs rest	2L-2856339-2856638	spatial	NB
-0.0380338436018087	-0.0384307921467292	6.713278889946	0.981202732005423	0.999999810052373	Optix vs rest	3R-24031676-24031975	spatial	NB
-0.0189303784386233	-0.0185747640035798	5.70046896825895	0.981202867777436	0.999999810052373	Optix vs rest	3L-5753328-5753627	spatial	NB
0.0226172346449568	0.0230644618907521	6.30389652876985	0.98124682879505	0.999999810052373	Optix vs rest	X-1392848-1393147	spatial	NB
0.107055931755395	0.107752691531461	7.77947712784391	0.981250707280633	0.999999810052373	Optix vs rest	2R-19826352-19826651	spatial	NB
-0.0361060883445852	-0.0369221340327601	6.86778197818681	0.981253871620396	0.999999810052373	Optix vs rest	2L-6205378-6205677	spatial	NB
0.0129875093048425	0.0103642404313359	3.74762561879957	0.981317295644729	0.999999810052373	Optix vs rest	3L-11382781-11383080	spatial	NB
0.0152406552927962	0.0162763083182937	5.74884296293257	0.981328890733004	0.999999810052373	Optix vs rest	3R-19643981-19644280	spatial	NB
-0.0298857000985452	-0.0299980612384949	6.40509467479451	0.981334273060324	0.999999810052373	Optix vs rest	3R-6008149-6008448	spatial	NB
0.175692501147663	0.176273996063112	8.83968462866332	0.981338189641985	0.999999810052373	Optix vs rest	3L-16410505-16410804	spatial	NB
0.175767924925161	0.176328293245619	8.79536714063575	0.981360641564828	0.999999810052373	Optix vs rest	2R-21101654-21101953	spatial	NB
-0.0149128403844844	-0.0149977043686662	5.25016837857289	0.981361105287586	0.999999810052373	Optix vs rest	3L-4360034-4360333	spatial	NB
-0.0167850285116351	-0.0176769599683584	5.68236414924288	0.981365026340946	0.999999810052373	Optix vs rest	2R-14504559-14504858	spatial	NB
0.117368509164228	0.118111354485904	7.84064407882721	0.981368348027381	0.999999810052373	Optix vs rest	2L-8544015-8544314	spatial	NB
0.00874947155573066	0.0101897140173681	5.45911052162682	0.981383962064371	0.999999810052373	Optix vs rest	3R-10449246-10449545	spatial	NB
0.0120801809178791	0.0134972487534962	5.68215492846168	0.981414362090942	0.999999810052373	Optix vs rest	X-19597865-19598164	spatial	NB
-0.0131316745184315	-0.01343639886193	4.73046891841726	0.981426620697862	0.999999810052373	Optix vs rest	2L-11123633-11123932	spatial	NB
0.00682105982172323	0.00837249522239939	4.38056240403552	0.981489772115512	0.999999810052373	Optix vs rest	3R-19031346-19031645	spatial	NB
-0.0299197169865654	-0.0198459302054857	3.77810854587373	0.981493688606973	0.999999810052373	Optix vs rest	3R-23887422-23887721	spatial	NB
-0.0366830921422449	-0.0370501300739161	6.60065655024075	0.981539280259441	0.999999810052373	Optix vs rest	3R-21223492-21223791	spatial	NB
0.0862369434623534	0.0868309852279692	7.59703514636183	0.981565033064931	0.999999810052373	Optix vs rest	3L-19908790-19909089	spatial	NB
-0.0131487830286019	-0.0160372979168716	3.52825593876317	0.98158120956359	0.999999810052373	Optix vs rest	3L-6110508-6110807	spatial	NB
0.00983748416814298	0.00815405338363098	4.54270779877653	0.981598868177026	0.999999810052373	Optix vs rest	X-8907421-8907720	spatial	NB
0.129502398636985	0.130021896145307	8.33907628069857	0.981615338226198	0.999999810052373	Optix vs rest	2R-17822395-17822694	spatial	NB
-0.0354523193627776	-0.0356079396123043	6.89855745427785	0.981631800626563	0.999999810052373	Optix vs rest	X-15860533-15860832	spatial	NB
0.115576912031798	0.116197654484778	7.946710812058	0.981642712151759	0.999999810052373	Optix vs rest	2R-21713147-21713446	spatial	NB
-0.0270512172848253	-0.0272667639696828	6.51757628657528	0.981654659321795	0.999999810052373	Optix vs rest	3R-29269429-29269728	spatial	NB
-0.114711756223888	-0.115335802511831	8.08049111275276	0.981705237186523	0.999999810052373	Optix vs rest	2R-12984765-12985064	spatial	NB
0.110371558719348	0.110934462624572	7.87945693618593	0.981706140627449	0.999999810052373	Optix vs rest	2R-16583793-16584092	spatial	NB
-0.0136782678411312	-0.0128314069555646	4.37111113591233	0.98172464981752	0.999999810052373	Optix vs rest	4-904290-904589	spatial	NB
0.0131081345966019	0.0131618925756882	5.64770458373443	0.981753355749787	0.999999810052373	Optix vs rest	3R-18412994-18413293	spatial	NB
-0.0183105172370774	-0.0177964637251224	5.86179624511059	0.98179096501055	0.999999810052373	Optix vs rest	2R-22403578-22403877	spatial	NB
0.0326883806282776	0.0329834823168336	6.67589865514287	0.981794413395713	0.999999810052373	Optix vs rest	2R-16221678-16221977	spatial	NB
-0.0347654457286942	-0.0352424134256773	6.49346601947294	0.981804912362192	0.999999810052373	Optix vs rest	3L-1536709-1537008	spatial	NB
0.00873582296451715	0.00879586280183551	4.2613436601037	0.98182052504002	0.999999810052373	Optix vs rest	2R-11597439-11597738	spatial	NB
-0.0147645016979952	-0.0153970947069132	5.23229131686491	0.981823238936004	0.999999810052373	Optix vs rest	2R-7070153-7070452	spatial	NB
-0.015345806707829	-0.0158289471782427	5.4604199606715	0.981841801433796	0.999999810052373	Optix vs rest	2R-6553083-6553382	spatial	NB
0.00758350967547853	0.00894047503740174	5.12747479477615	0.981841928574562	0.999999810052373	Optix vs rest	2R-19826732-19827031	spatial	NB
-0.0151073754531182	-0.014263357952427	5.02734003865651	0.981870563080932	0.999999810052373	Optix vs rest	3R-6849952-6850251	spatial	NB
0.00921483507769286	0.00910204688547571	4.68153201225707	0.981873059360756	0.999999810052373	Optix vs rest	3R-4400568-4400867	spatial	NB
0.016544028767321	0.0165990974284254	5.99806310378197	0.981878383153376	0.999999810052373	Optix vs rest	X-9658783-9659082	spatial	NB
-0.0136980178052222	-0.0143604642065244	5.05745751666491	0.9818858635567	0.999999810052373	Optix vs rest	3R-19225707-19226006	spatial	NB
-0.013982407916539	-0.0160715736000601	3.87608273864365	0.98190235651171	0.999999810052373	Optix vs rest	2R-7939772-7940071	spatial	NB
-0.107868558377993	-0.108450536316405	7.92336460890224	0.981914093076624	0.999999810052373	Optix vs rest	2R-13192000-13192299	spatial	NB
0.152087465774004	0.152707016836225	8.46469993668896	0.981914103206129	0.999999810052373	Optix vs rest	2R-16102915-16103214	spatial	NB
-0.0173937341500799	-0.0161392321473373	5.59751510721543	0.981932198038949	0.999999810052373	Optix vs rest	3L-20376068-20376367	spatial	NB
0.0447607578847414	0.0453795852416096	7.08067418974692	0.981937920866241	0.999999810052373	Optix vs rest	2R-19228867-19229166	spatial	NB
-0.115453208453169	-0.116162589182548	8.00989079937868	0.981953245324276	0.999999810052373	Optix vs rest	2R-7429228-7429527	spatial	NB
-0.011723667037963	-0.0134219140561783	4.06691481613079	0.981968989787956	0.999999810052373	Optix vs rest	2R-8952616-8952915	spatial	NB
0.0115938421723226	0.0119877189138732	5.53007330574991	0.981969805531213	0.999999810052373	Optix vs rest	3L-19598921-19599220	spatial	NB
0.13106004104848	0.131534476532793	8.45948759615923	0.981971156315052	0.999999810052373	Optix vs rest	2R-18338031-18338330	spatial	NB
0.00879535295391687	0.00928244767569679	5.20979337037445	0.982012887491971	0.999999810052373	Optix vs rest	X-15870014-15870313	spatial	NB
0.179767401733496	0.180253323187775	9.0065819698305	0.982052397994518	0.999999810052373	Optix vs rest	2L-6088374-6088673	spatial	NB
-0.0110189081392851	-0.0133152876501488	4.22875254628781	0.982067448744965	0.999999810052373	Optix vs rest	4-84453-84752	spatial	NB
-0.016675128199767	-0.0161498524999413	5.42152325885704	0.982075057335057	0.999999810052373	Optix vs rest	3L-1349534-1349833	spatial	NB
-0.0112291813628781	-0.0129751982985815	4.51530059593	0.982077971453307	0.999999810052373	Optix vs rest	3L-2823203-2823502	spatial	NB
-0.0156586805043386	-0.0157080428468486	5.3126916582978	0.982081086742178	0.999999810052373	Optix vs rest	X-8681526-8681825	spatial	NB
0.00687082873779204	0.00753137584698927	4.47217096170153	0.98211650146176	0.999999810052373	Optix vs rest	3R-8032637-8032936	spatial	NB
0.0116328096739518	0.0122308221800848	5.77294402134245	0.982131791423706	0.999999810052373	Optix vs rest	2R-21501604-21501903	spatial	NB
0.0072828496348957	0.00887719067916585	5.40212267348814	0.982151598307947	0.999999810052373	Optix vs rest	3L-19817655-19817954	spatial	NB
0.0081589883332403	0.00780137601752998	4.06933532828651	0.982177724468336	0.999999810052373	Optix vs rest	3L-23181403-23181702	spatial	NB
-0.0205443878637174	-0.0180162534889301	3.54834612589763	0.982180075909153	0.999999810052373	Optix vs rest	3L-160092-160391	spatial	NB
0.0185489954179681	0.0184014866111004	6.15545479483858	0.98219572728885	0.999999810052373	Optix vs rest	3L-19899393-19899692	spatial	NB
0.0455366075186639	0.0460099641067887	7.03593893473411	0.982223757161654	0.999999810052373	Optix vs rest	3L-20310388-20310687	spatial	NB
0.13519918409969	0.135882621595398	8.36740001882148	0.982226729411754	0.999999810052373	Optix vs rest	2L-19135220-19135519	spatial	NB
0.0108491310094391	0.0104232570000815	5.18953859182923	0.98224289291341	0.999999810052373	Optix vs rest	3R-30601391-30601690	spatial	NB
0.0145949730580457	0.0155151501301711	5.81013085924243	0.982247665051296	0.999999810052373	Optix vs rest	3L-21574367-21574666	spatial	NB
-0.0495374371010013	-0.0500001553670472	7.33529858815869	0.982257291981158	0.999999810052373	Optix vs rest	2R-13565753-13566052	spatial	NB
-0.0325565026927491	-0.0335649036578144	6.79522127027844	0.982268565845146	0.999999810052373	Optix vs rest	2R-23579202-23579501	spatial	NB
-0.0265522072512044	-0.0268048726838729	6.32693520100746	0.982271192228664	0.999999810052373	Optix vs rest	3R-24333237-24333536	spatial	NB
-0.0168686486573522	-0.0165986762146796	5.52937220466123	0.982302212963244	0.999999810052373	Optix vs rest	3R-9260475-9260774	spatial	NB
-0.0140201211754713	-0.0144066182311828	4.27963825382938	0.982304913855426	0.999999810052373	Optix vs rest	2R-15114411-15114710	spatial	NB
0.00393505074050069	0.00649274540987974	4.76602096257974	0.982309838794949	0.999999810052373	Optix vs rest	X-9273265-9273564	spatial	NB
0.0104902659607813	0.0105812465037839	5.46340965281541	0.982321834828865	0.999999810052373	Optix vs rest	3R-21065046-21065345	spatial	NB
-0.0229460774583963	-0.0230397470930061	6.27295052350762	0.982340690805707	0.999999810052373	Optix vs rest	2R-18167042-18167341	spatial	NB
0.0066794210438181	0.00706895959882558	4.39144861205401	0.982345924760139	0.999999810052373	Optix vs rest	2R-17048649-17048948	spatial	NB
-0.0111415086861329	-0.0136066834841793	4.95579848376733	0.982352436290876	0.999999810052373	Optix vs rest	3L-17570096-17570395	spatial	NB
0.0216942347275502	0.022360431419027	6.21899380266352	0.982409122744366	0.999999810052373	Optix vs rest	2L-23313494-23313793	spatial	NB
-0.0362390166306232	-0.0368587089134522	6.63623714469276	0.982424049705816	0.999999810052373	Optix vs rest	3R-14740331-14740630	spatial	NB
0.00773621393000135	0.0095343589592687	4.99377869340328	0.982435133250384	0.999999810052373	Optix vs rest	3L-8986808-8987107	spatial	NB
0.0765616697158761	0.0771604479429868	7.45553235582754	0.98244135497275	0.999999810052373	Optix vs rest	3L-20695423-20695722	spatial	NB
-0.0426230696021559	-0.0432954812384332	6.71494324351337	0.982478722224508	0.999999810052373	Optix vs rest	3L-14673873-14674172	spatial	NB
-0.0255421598485557	-0.025451818565042	6.45733249574119	0.982479137171446	0.999999810052373	Optix vs rest	X-15063309-15063608	spatial	NB
0.0377885560905167	0.0379120381606701	6.94355902733312	0.982483030291543	0.999999810052373	Optix vs rest	2R-11891934-11892233	spatial	NB
-0.028360940105847	-0.0286771511820559	6.30284194478078	0.982514992505245	0.999999810052373	Optix vs rest	2R-22561353-22561652	spatial	NB
-0.0183985229162173	-0.0149084042336657	3.62026446845285	0.982519890686656	0.999999810052373	Optix vs rest	X-909569-909868	spatial	NB
0.00907821802581824	0.0101421221536929	5.30956427056646	0.982528280156197	0.999999810052373	Optix vs rest	3R-21946174-21946473	spatial	NB
0.00609105174283418	0.00826401880601665	4.23701974836705	0.982539863678182	0.999999810052373	Optix vs rest	2R-24293254-24293553	spatial	NB
-0.0170732109000583	-0.0180074899536762	5.8056088826099	0.982541535644941	0.999999810052373	Optix vs rest	2R-23844828-23845127	spatial	NB
-0.0311658454281923	-0.031946529806803	6.48714230570308	0.982550886198496	0.999999810052373	Optix vs rest	2L-9967132-9967431	spatial	NB
-0.0163019745197932	-0.0151560619020998	3.80861720041643	0.982579649701771	0.999999810052373	Optix vs rest	4-1027692-1027991	spatial	NB
0.00895301857672276	0.00892674646365802	4.71845452064526	0.982582697947517	0.999999810052373	Optix vs rest	X-629035-629334	spatial	NB
-0.0151250566949026	-0.0174835259114171	3.39159994726311	0.982591593883413	0.999999810052373	Optix vs rest	2L-21028086-21028385	spatial	NB
0.011290835333707	0.0117197656540206	5.42885011630978	0.982664196374891	0.999999810052373	Optix vs rest	3R-15263056-15263355	spatial	NB
-0.0131259235105074	-0.0132468774203213	4.81079196960363	0.982706688713848	0.999999810052373	Optix vs rest	2R-21293304-21293603	spatial	NB
0.0278092969906107	0.0279756864992199	6.49447852237971	0.982716715365931	0.999999810052373	Optix vs rest	2L-19426464-19426763	spatial	NB
0.0114264984605035	0.0117441062098482	5.73850752847482	0.982725380578991	0.999999810052373	Optix vs rest	2L-16463646-16463945	spatial	NB
0.148871752319025	0.149380927014979	8.61202847289302	0.982728654804558	0.999999810052373	Optix vs rest	3L-21026156-21026455	spatial	NB
0.044001603605286	0.0442540658592599	7.0281677120208	0.982741740014216	0.999999810052373	Optix vs rest	2R-11614351-11614650	spatial	NB
0.0141593038066644	0.0150720428418604	5.89200499747847	0.98274180036747	0.999999810052373	Optix vs rest	2L-10842202-10842501	spatial	NB
-0.0860848397172118	-0.0866154332654716	7.55953293693126	0.982752071082379	0.999999810052373	Optix vs rest	2R-20913935-20914234	spatial	NB
-0.0424183781940001	-0.0430401557075994	6.82668607083301	0.982779545258834	0.999999810052373	Optix vs rest	3L-224318-224617	spatial	NB
-0.0182317272071638	-0.0187713883847953	5.80882496000788	0.982798857060607	0.999999810052373	Optix vs rest	3R-4433486-4433785	spatial	NB
0.00977371642423649	0.00914623051330088	5.17322858421767	0.98286369767678	0.999999810052373	Optix vs rest	3R-20783599-20783898	spatial	NB
0.0431048697084216	0.0434337963310508	6.89331668407582	0.982882405850587	0.999999810052373	Optix vs rest	3R-26032593-26032892	spatial	NB
-0.0135310786409305	-0.0135532326813478	4.65338018799708	0.982908673233965	0.999999810052373	Optix vs rest	3L-9859513-9859812	spatial	NB
0.009873052654319	0.00942931011754761	5.49391336758748	0.982936299074971	0.999999810052373	Optix vs rest	X-17737159-17737458	spatial	NB
0.00649571232707418	0.0073720605916996	4.6106729906224	0.982971383534089	0.999999810052373	Optix vs rest	2L-19519618-19519917	spatial	NB
0.00757383997634181	0.00823869244752672	4.25084203373092	0.983011513156185	0.999999810052373	Optix vs rest	3R-11421640-11421939	spatial	NB
-0.0119148527394827	-0.0126716677930265	4.46095110826894	0.983011739933479	0.999999810052373	Optix vs rest	2L-20734467-20734766	spatial	NB
0.00878578560360601	0.0105376251066151	5.38151951480869	0.983025298631472	0.999999810052373	Optix vs rest	2R-25016133-25016432	spatial	NB
-0.0216505562575274	-0.022157663971108	6.09546339588164	0.983029206413934	0.999999810052373	Optix vs rest	3R-21156649-21156948	spatial	NB
-0.0476852084652533	-0.0480846571560079	6.90482587446812	0.983042336338354	0.999999810052373	Optix vs rest	X-6287903-6288202	spatial	NB
-0.0157823737907706	-0.0156127622631623	5.26616162542021	0.983048714649004	0.999999810052373	Optix vs rest	3L-7528608-7528907	spatial	NB
0.0560830217335917	0.0566969770107174	7.1724526658506	0.983050400416064	0.999999810052373	Optix vs rest	3R-5648590-5648889	spatial	NB
0.053789361135873	0.054143803078147	7.44412350933245	0.983062659405817	0.999999810052373	Optix vs rest	3L-9373529-9373828	spatial	NB
0.171197811873994	0.17171151047855	8.84625122858171	0.983067374972508	0.999999810052373	Optix vs rest	2R-13191746-13192045	spatial	NB
-0.0169873189003766	-0.0180188759855339	5.8361477908865	0.983071890049924	0.999999810052373	Optix vs rest	2R-17444113-17444412	spatial	NB
0.0205784518077768	0.0203800931799154	6.42275688615971	0.983074878201311	0.999999810052373	Optix vs rest	3R-15793886-15794185	spatial	NB
0.00786145004296923	0.00767303337684082	4.95658160125686	0.98307762146196	0.999999810052373	Optix vs rest	X-884777-885076	spatial	NB
0.0848523639474512	0.0855921013098532	7.47217664448395	0.983077654270921	0.999999810052373	Optix vs rest	2L-19137914-19138213	spatial	NB
-0.0419899971719742	-0.042444386160652	6.81186418259084	0.983112354692367	0.999999810052373	Optix vs rest	3R-14655293-14655592	spatial	NB
0.0724456562218842	0.0730109540325094	7.50710149786863	0.983127992063767	0.999999810052373	Optix vs rest	2R-16219504-16219803	spatial	NB
-0.0130561173549213	-0.0136076170177537	4.87789681051843	0.983147485885378	0.999999810052373	Optix vs rest	2R-15218200-15218499	spatial	NB
-0.0523927245338402	-0.0529926833218397	7.03887182331183	0.983155236116769	0.999999810052373	Optix vs rest	2R-16830498-16830797	spatial	NB
-0.0174747614978631	-0.0141662303060856	4.15079766883873	0.983161665799089	0.999999810052373	Optix vs rest	2L-1158294-1158593	spatial	NB
-0.0165399570449466	-0.0170476735657133	5.65461301389613	0.983183403878	0.999999810052373	Optix vs rest	2R-17592361-17592660	spatial	NB
-0.0131697672749442	-0.0132532330206447	5.05449651534234	0.983245008095779	0.999999810052373	Optix vs rest	X-13159638-13159937	spatial	NB
-0.0249052022112766	-0.0247723030538164	6.27648495161479	0.983245180590645	0.999999810052373	Optix vs rest	2L-10260904-10261203	spatial	NB
0.0592635941191822	0.0596220219966608	7.20046607037729	0.983245466450194	0.999999810052373	Optix vs rest	3R-31405065-31405364	spatial	NB
-0.0150778142837937	-0.013704500812058	4.07469917034106	0.983250696142146	0.999999810052373	Optix vs rest	2L-2144626-2144925	spatial	NB
0.00561278315437577	0.00699357805392707	4.43747133000708	0.983270282146932	0.999999810052373	Optix vs rest	2L-13459035-13459334	spatial	NB
-0.0202483392000273	-0.0203410758418882	6.00447839260728	0.98327082196754	0.999999810052373	Optix vs rest	3R-4649201-4649500	spatial	NB
-0.0191692335794245	-0.0196802256981693	6.46313479861725	0.983280097787064	0.999999810052373	Optix vs rest	3L-15142459-15142758	spatial	NB
0.0897163550837744	0.0900892360163659	7.95606346350511	0.983281834401295	0.999999810052373	Optix vs rest	2R-22408352-22408651	spatial	NB
0.0137291163587506	0.0142107717400421	6.01622478398949	0.983283092707756	0.999999810052373	Optix vs rest	2L-17383633-17383932	spatial	NB
0.000641633114351716	0.0059898150161199	5.41511432366732	0.983283985752023	0.999999810052373	Optix vs rest	3R-18063222-18063521	spatial	NB
0.0339997537768344	0.0342084607102122	6.71384499907401	0.983315939300967	0.999999810052373	Optix vs rest	2L-19493360-19493659	spatial	NB
-0.00890443655508858	-0.0132503785941579	4.17744403763728	0.983349939858539	0.999999810052373	Optix vs rest	3R-11389304-11389603	spatial	NB
-0.0277177898941226	-0.0284049585868593	6.42714300536553	0.983437699962628	0.999999810052373	Optix vs rest	2L-8511802-8512101	spatial	NB
-0.0425937931482228	-0.0427280022568304	7.18158821213102	0.983443766512943	0.999999810052373	Optix vs rest	X-19889955-19890254	spatial	NB
0.109631351829135	0.110293613992737	7.89199089987206	0.98345998738052	0.999999810052373	Optix vs rest	2R-16102540-16102839	spatial	NB
-0.0158142927111582	-0.0149785169579474	5.41751247389645	0.983465535405819	0.999999810052373	Optix vs rest	3L-1649221-1649520	spatial	NB
-0.017009791669271	-0.0168793211983383	5.73946085171412	0.983487064485907	0.999999810052373	Optix vs rest	3L-5750603-5750902	spatial	NB
-0.0155047248411032	-0.0159605197176195	5.67618781731263	0.983495525284187	0.999999810052373	Optix vs rest	2L-13211998-13212297	spatial	NB
-0.0148631497419587	-0.0144391151428136	4.92294958588521	0.983499102461633	0.999999810052373	Optix vs rest	X-1030614-1030913	spatial	NB
0.136437318825392	0.136982455755295	8.41437890222839	0.983511948740288	0.999999810052373	Optix vs rest	3L-21879376-21879675	spatial	NB
0.101455926705928	0.102185582347593	7.76656608736199	0.983514257345384	0.999999810052373	Optix vs rest	2L-2886048-2886347	spatial	NB
-0.0185218565464417	-0.0183335564037402	5.87416250977024	0.983523120879032	0.999999810052373	Optix vs rest	3R-8357105-8357404	spatial	NB
-0.0518892852494788	-0.0523406562411477	6.91369375105136	0.98352684646158	0.999999810052373	Optix vs rest	2L-12682028-12682327	spatial	NB
0.0569080070194503	0.057459571125788	7.18947151814463	0.983536555565576	0.999999810052373	Optix vs rest	3L-2586417-2586716	spatial	NB
0.00323723162058721	0.00552085937660593	4.91175831681823	0.983594362513647	0.999999810052373	Optix vs rest	2R-13338397-13338696	spatial	NB
-0.00951395223828362	-0.0124284618922563	4.06398017195904	0.983595833604438	0.999999810052373	Optix vs rest	2R-20263349-20263648	spatial	NB
0.0295568732780587	0.0297300391709143	6.55503860724945	0.983602562766659	0.999999810052373	Optix vs rest	2L-8043247-8043546	spatial	NB
-0.0166723749536549	-0.0168001251169372	5.92184183431224	0.983617785476224	0.999999810052373	Optix vs rest	3R-24221580-24221879	spatial	NB
-0.0136743574670312	-0.0130166718149937	5.08859797411353	0.983623878923778	0.999999810052373	Optix vs rest	3R-5231830-5232129	spatial	NB
-0.0655589406682138	-0.0659777818500049	7.21835061958113	0.983630296011839	0.999999810052373	Optix vs rest	3R-4823294-4823593	spatial	NB
-0.0152048371415865	-0.014162344022086	4.75085268873443	0.983649837433407	0.999999810052373	Optix vs rest	3L-9698438-9698737	spatial	NB
-0.00685481200539888	0.00754430529495938	3.84085177455142	0.983660426572034	0.999999810052373	Optix vs rest	X-13337273-13337572	spatial	NB
-0.0222290190011686	-0.0160604223070831	4.24900529899204	0.983666081825197	0.999999810052373	Optix vs rest	2R-5095549-5095848	spatial	NB
-0.0317563645728824	-0.0319235825756977	6.68461604139046	0.983666846896362	0.999999810052373	Optix vs rest	3R-31381526-31381825	spatial	NB
0.0469199639102177	0.0473609623719693	7.13634950986072	0.983741446752298	0.999999810052373	Optix vs rest	2L-15498947-15499246	spatial	NB
0.0377075403047814	0.0381044964534345	7.08970864052796	0.983772143327836	0.999999810052373	Optix vs rest	2R-12880103-12880402	spatial	NB
0.0408142378221176	0.0415372901738731	7.2343280360047	0.983794529311711	0.999999810052373	Optix vs rest	X-1947399-1947698	spatial	NB
0.0608156548884212	0.0615606515553643	7.35070203936939	0.983808317094759	0.999999810052373	Optix vs rest	3L-3226175-3226474	spatial	NB
0.0267003219226907	0.0266870433420664	6.93425586056036	0.98381108418612	0.999999810052373	Optix vs rest	3R-25094712-25095011	spatial	NB
0.0540139289381766	0.0544054810284529	7.67585258633087	0.983813427192294	0.999999810052373	Optix vs rest	X-16559495-16559794	spatial	NB
0.0238575636680708	0.024250120112388	6.98590613272755	0.983832279860943	0.999999810052373	Optix vs rest	2L-6338645-6338944	spatial	NB
-0.0138349642056196	-0.0119527803730263	4.26435348188635	0.983837517283659	0.999999810052373	Optix vs rest	3L-3882672-3882971	spatial	NB
0.00752001569651638	0.00682894480098249	4.15467298590124	0.983844149557767	0.999999810052373	Optix vs rest	X-22539748-22540047	spatial	NB
0.0996033457774253	0.100057794037315	7.96665881042391	0.983893853690685	0.999999810052373	Optix vs rest	2R-12991779-12992078	spatial	NB
0.0132172479882075	0.0140308686941641	6.01844262543213	0.983921304003117	0.999999810052373	Optix vs rest	X-7286655-7286954	spatial	NB
0.0127670601622642	0.0135026543134292	5.79193659729552	0.983936655899738	0.999999810052373	Optix vs rest	3L-1876188-1876487	spatial	NB
-0.0184016745267361	-0.0188470943559416	6.01421285043372	0.983993663691692	0.999999810052373	Optix vs rest	3L-872279-872578	spatial	NB
0.0379153417478775	0.0381669202885887	7.03340786782145	0.98407569691034	0.999999810052373	Optix vs rest	2R-10543273-10543572	spatial	NB
0.0063533639264272	0.00802935248643166	5.01572999455656	0.984140007833175	0.999999810052373	Optix vs rest	X-15022092-15022391	spatial	NB
0.097988075104717	0.0984297678255334	8.04115689773759	0.984170339853951	0.999999810052373	Optix vs rest	2L-19158157-19158456	spatial	NB
-0.0546416444602193	-0.0553197180067145	7.2272003275835	0.984185564165608	0.999999810052373	Optix vs rest	3L-11487579-11487878	spatial	NB
0.00348923565762062	0.00587218405003619	5.16260329641229	0.984187958933512	0.999999810052373	Optix vs rest	2L-9947360-9947659	spatial	NB
0.00760831625807496	0.00913676643884394	5.69639226137635	0.984213902846704	0.999999810052373	Optix vs rest	3R-30388035-30388334	spatial	NB
-0.0122456199302837	-0.0115999077588615	4.64427728789164	0.9842250620847	0.999999810052373	Optix vs rest	2R-13206579-13206878	spatial	NB
-0.0142289652656102	-0.0141839642232164	5.26341230588237	0.984233834345869	0.999999810052373	Optix vs rest	X-7728618-7728917	spatial	NB
0.0117615617389392	0.0121774826210361	5.86638620157818	0.984239217370321	0.999999810052373	Optix vs rest	2L-2855928-2856227	spatial	NB
-0.0162305412845659	-0.0158587049122444	5.88232771957997	0.984285461870101	0.999999810052373	Optix vs rest	3R-25684945-25685244	spatial	NB
0.00929089368194925	0.00930973042969352	5.29330460855717	0.984310846607783	0.999999810052373	Optix vs rest	X-16943159-16943458	spatial	NB
-0.0166083235425566	-0.0139995853782173	4.31463717126475	0.984338278209494	0.999999810052373	Optix vs rest	X-8422197-8422496	spatial	NB
0.00752705910191766	0.0068932041162087	4.83751959308299	0.984362634101032	0.999999810052373	Optix vs rest	2R-4595592-4595891	spatial	NB
-0.0164872011201178	-0.0177235608262199	6.07381043343623	0.984365923173787	0.999999810052373	Optix vs rest	3L-17619255-17619554	spatial	NB
-0.0160961312323406	-0.0158357769857458	5.68056265692393	0.984405181660346	0.999999810052373	Optix vs rest	2R-10048501-10048800	spatial	NB
0.00818523717807311	0.00848725470326832	5.05160955523505	0.984428297519155	0.999999810052373	Optix vs rest	2R-23844601-23844900	spatial	NB
0.0421392934129417	0.0424830281322249	7.46495824386449	0.984438275629417	0.999999810052373	Optix vs rest	2R-6147989-6148288	spatial	NB
-0.0265617107690162	-0.027124197531104	6.50118061271959	0.984465805809491	0.999999810052373	Optix vs rest	2L-16352473-16352772	spatial	NB
0.134553562775667	0.135067445756958	8.61149666406519	0.984483285523591	0.999999810052373	Optix vs rest	3R-12280790-12281089	spatial	NB
0.0161863535946755	0.0167599314666488	6.75673894058042	0.984491859298999	0.999999810052373	Optix vs rest	3L-22909362-22909661	spatial	NB
0.0690823648120098	0.0696454892662576	7.55774450228322	0.984494536251187	0.999999810052373	Optix vs rest	3R-16934301-16934600	spatial	NB
0.0696266320371548	0.070504413145853	7.45138407264805	0.984507532342262	0.999999810052373	Optix vs rest	3R-11371968-11372267	spatial	NB
-0.0114986044763359	-0.0129571962728376	3.6048413103995	0.984572250490837	0.999999810052373	Optix vs rest	2R-11198303-11198602	spatial	NB
0.0372056434800917	0.0373562852253844	7.11996656490664	0.984582413150452	0.999999810052373	Optix vs rest	3L-6942225-6942524	spatial	NB
0.141040075327176	0.141594623674947	8.53168114948676	0.984588543983784	0.999999810052373	Optix vs rest	3R-21376344-21376643	spatial	NB
0.00990230344897494	0.010785126157449	5.70539383550691	0.984598684994689	0.999999810052373	Optix vs rest	3L-21034644-21034943	spatial	NB
0.151048626882178	0.151608169855966	8.69158031814556	0.984604238878582	0.999999810052373	Optix vs rest	2R-13189285-13189584	spatial	NB
0.00298049236642607	0.0050460036194769	4.94144517127506	0.98460465448563	0.999999810052373	Optix vs rest	2L-6648772-6649071	spatial	NB
0.105559092729828	0.106088760435077	8.2602508710266	0.984615820575103	0.999999810052373	Optix vs rest	3R-25588439-25588738	spatial	NB
0.0148915456652948	0.0159012461201749	6.18154575994489	0.984626252770258	0.999999810052373	Optix vs rest	2R-9711555-9711854	spatial	NB
0.0106551311589084	0.010452357780632	5.53912858207037	0.984630285863696	0.999999810052373	Optix vs rest	3L-7348384-7348683	spatial	NB
-0.0223211451047014	-0.022628688736099	6.29158273308432	0.984738123688556	0.999999810052373	Optix vs rest	4-69185-69484	spatial	NB
0.0129473008932801	0.0132349697499698	6.16328410625311	0.984739922325154	0.999999810052373	Optix vs rest	X-11483331-11483630	spatial	NB
0.072428616087156	0.0728362749366302	7.81477248524851	0.984750543774138	0.999999810052373	Optix vs rest	3R-9460581-9460880	spatial	NB
0.0044156011121645	0.00514429766711857	4.70043791799737	0.984793088737598	0.999999810052373	Optix vs rest	2L-16691550-16691849	spatial	NB
-0.00942576126624301	-0.0112745122277941	4.18385269109911	0.984858625638945	0.999999810052373	Optix vs rest	2R-9145355-9145654	spatial	NB
-0.0110163238875728	-0.0124711777478553	5.17140850277199	0.984858987285835	0.999999810052373	Optix vs rest	X-21319177-21319476	spatial	NB
-0.0227277426698307	-0.023361152123594	6.7663111524459	0.984876751505672	0.999999810052373	Optix vs rest	2L-6047811-6048110	spatial	NB
-0.0173162511501961	-0.0179285675172473	5.94198538835547	0.984899740432439	0.999999810052373	Optix vs rest	2L-21309673-21309972	spatial	NB
0.133125119665247	0.133699940155397	8.39419832896814	0.984917097795555	0.999999810052373	Optix vs rest	2R-18357498-18357797	spatial	NB
0.0159702925435816	0.0169922221878514	6.5464159521409	0.984946138984378	0.999999810052373	Optix vs rest	2L-20104554-20104853	spatial	NB
0.0346157987995988	0.0351172549113931	7.24134139640917	0.984962270477749	0.999999810052373	Optix vs rest	2R-22561911-22562210	spatial	NB
-0.0528800563406083	-0.0532201379335509	7.19157159313616	0.984963946726308	0.999999810052373	Optix vs rest	2R-14432177-14432476	spatial	NB
-0.0640415974339383	-0.0644738148793094	7.68668889838549	0.984987389639719	0.999999810052373	Optix vs rest	2L-1420381-1420680	spatial	NB
0.0259913058679149	0.0267244440237438	6.99313489517209	0.985012450476476	0.999999810052373	Optix vs rest	X-9553547-9553846	spatial	NB
0.00461609602917344	0.00552703340742247	4.07955731511558	0.985036349585354	0.999999810052373	Optix vs rest	X-7013951-7014250	spatial	NB
0.0858556544910354	0.0865228589987447	8.0001284306104	0.985040252721254	0.999999810052373	Optix vs rest	3L-742556-742855	spatial	NB
-0.0531264681388185	-0.0535481582331819	7.34638171760963	0.985069523518965	0.999999810052373	Optix vs rest	3R-27151439-27151738	spatial	NB
0.0248589035668268	0.0255163827028349	7.01581210749467	0.985072782874991	0.999999810052373	Optix vs rest	X-1516938-1517237	spatial	NB
0.0154186664631935	0.0156848909025537	6.35891761808453	0.985079765799756	0.999999810052373	Optix vs rest	3L-17992025-17992324	spatial	NB
0.00673428567652036	0.00690232913740585	4.4525931377904	0.98508321107385	0.999999810052373	Optix vs rest	2R-22606207-22606506	spatial	NB
0.0297031644392017	0.030108874580811	6.95273325718772	0.985086187305558	0.999999810052373	Optix vs rest	2R-6153391-6153690	spatial	NB
-0.0219307374142975	-0.0171378128349037	3.8505837738728	0.985097712892461	0.999999810052373	Optix vs rest	2L-3480497-3480796	spatial	NB
0.0303586405983322	0.0305777305538998	6.87710348172012	0.98511475768796	0.999999810052373	Optix vs rest	4-660481-660780	spatial	NB
0.0527769059261772	0.0532001157437134	7.19906523122821	0.985115482466425	0.999999810052373	Optix vs rest	3L-4625709-4626008	spatial	NB
0.0076199914081596	0.00781675726609007	5.20341599582892	0.985188096424656	0.999999810052373	Optix vs rest	X-17599422-17599721	spatial	NB
0.00781246173631272	0.00613352339216381	3.97284001964487	0.985197985908578	0.999999810052373	Optix vs rest	2R-9839412-9839711	spatial	NB
0.0126603275459935	0.0136152139892987	6.13214946772331	0.985199832141683	0.999999810052373	Optix vs rest	2L-21309405-21309704	spatial	NB
-0.0105181681184223	-0.0108836673489432	4.38937587370258	0.985215624527769	0.999999810052373	Optix vs rest	2L-1710536-1710835	spatial	NB
-0.0246496827084141	-0.0255651851545276	6.61505513478278	0.985237785345833	0.999999810052373	Optix vs rest	2L-18859152-18859451	spatial	NB
-0.0215064233130326	-0.0215003291294617	6.17995308752176	0.985244952739348	0.999999810052373	Optix vs rest	3R-11243813-11244112	spatial	NB
0.103611628624377	0.104254121381345	7.82923956890004	0.985245002502674	0.999999810052373	Optix vs rest	3R-10133176-10133475	spatial	NB
-0.053152357757541	-0.0535061205355008	7.16212617637379	0.985255822108513	0.999999810052373	Optix vs rest	2R-6537505-6537804	spatial	NB
0.0577670231729287	0.0584813830176556	7.24378768325607	0.985286574255844	0.999999810052373	Optix vs rest	3L-5765386-5765685	spatial	NB
-0.012528310911108	-0.012200642095108	4.83621243408468	0.985309434321345	0.999999810052373	Optix vs rest	2L-21749350-21749649	spatial	NB
-0.0104037062223238	-0.0119118455923333	4.96855088684221	0.985328153138181	0.999999810052373	Optix vs rest	3L-10421686-10421985	spatial	NB
-0.00807935015835165	-0.0111702351741713	4.78554130047048	0.98533352163345	0.999999810052373	Optix vs rest	X-8114849-8115148	spatial	NB
-0.0371308273060328	-0.0376686216853161	6.83057865394347	0.985357983412878	0.999999810052373	Optix vs rest	2R-14752170-14752469	spatial	NB
0.000630151520163079	0.00416777859418265	4.66338063612683	0.985389702039415	0.999999810052373	Optix vs rest	2R-25099753-25100052	spatial	NB
0.00828059144384673	0.00909209619341886	5.33296257814281	0.985432405148882	0.999999810052373	Optix vs rest	3R-14326906-14327205	spatial	NB
-0.0102009901206521	-0.0106538924735832	4.36803316993682	0.985438976751266	0.999999810052373	Optix vs rest	2R-12162648-12162947	spatial	NB
-0.013759212036322	-0.0112835067201709	5.12710715513412	0.985472912527375	0.999999810052373	Optix vs rest	3R-10863086-10863385	spatial	NB
0.0176216497166644	0.0174787659424712	6.64464932116174	0.985497717302616	0.999999810052373	Optix vs rest	3L-2808258-2808557	spatial	NB
-0.0120016232663436	-0.0113409294468372	4.7286179672082	0.985502562643839	0.999999810052373	Optix vs rest	2L-13176234-13176533	spatial	NB
0.151836692941064	0.152338493169852	8.61881002628953	0.985521912793253	0.999999810052373	Optix vs rest	3L-16408255-16408554	spatial	NB
0.00982270448073358	0.0106578816018096	5.65319306160184	0.985531869179345	0.999999810052373	Optix vs rest	3R-7907481-7907780	spatial	NB
0.096270071251166	0.0968597039052533	8.02900896636558	0.985560658725142	0.999999810052373	Optix vs rest	3L-10228917-10229216	spatial	NB
0.0216023014605545	0.0220948639990651	6.43516358167218	0.98556463405522	0.999999810052373	Optix vs rest	3R-11244103-11244402	spatial	NB
-0.0135896957246031	-0.012979562969953	5.28546755965015	0.985583594646632	0.999999810052373	Optix vs rest	2L-13793367-13793666	spatial	NB
0.0168006631242998	0.0175011285952632	6.32367725834794	0.985590970290135	0.999999810052373	Optix vs rest	3L-23714851-23715150	spatial	NB
0.135242740686628	0.135883841009598	8.43282170529247	0.985612633003367	0.999999810052373	Optix vs rest	2R-10547154-10547453	spatial	NB
-0.0312561095683522	-0.0318038393080496	6.64059105605607	0.98565721558903	0.999999810052373	Optix vs rest	3L-21317493-21317792	spatial	NB
0.0351593657308617	0.0354223064531413	7.11604443549317	0.985676195495455	0.999999810052373	Optix vs rest	2L-12822733-12823032	spatial	NB
-0.0150221495725547	-0.0148638611034564	5.66947462675339	0.985690553381979	0.999999810052373	Optix vs rest	2L-2969542-2969841	spatial	NB
-0.0223911946515283	-0.0224747257021355	6.46496465812935	0.985709128770659	0.999999810052373	Optix vs rest	3L-15728306-15728605	spatial	NB
0.0744640790122031	0.0751003152146279	7.53259144754584	0.985746928565687	0.999999810052373	Optix vs rest	3L-16052097-16052396	spatial	NB
0.0217133676118932	0.0219068574278633	6.59466453264069	0.985748355681732	0.999999810052373	Optix vs rest	X-18783670-18783969	spatial	NB
-0.0427419018114674	-0.0434850684195638	7.0436992588589	0.985784794655367	0.999999810052373	Optix vs rest	3R-19000017-19000316	spatial	NB
0.00907098107610711	0.00808176590400473	5.24485723839926	0.985788634156597	0.999999810052373	Optix vs rest	X-1695763-1696062	spatial	NB
0.037983525480126	0.0383423529459945	6.98942387707603	0.985823584536656	0.999999810052373	Optix vs rest	3R-5648256-5648555	spatial	NB
0.0528861757936531	0.0534570036209753	7.33435755046992	0.985829502419244	0.999999810052373	Optix vs rest	3L-223963-224262	spatial	NB
0.0115198011073798	0.0120376754488893	6.10647941942736	0.985839323786657	0.999999810052373	Optix vs rest	X-1873708-1874007	spatial	NB
0.077580984900132	0.0780339650948947	7.65352315038916	0.985882817032948	0.999999810052373	Optix vs rest	X-758867-759166	spatial	NB
0.00838089427947647	0.00930703640692892	5.51381618892096	0.985890433650692	0.999999810052373	Optix vs rest	3R-14298051-14298350	spatial	NB
-0.00114734352849824	0.00665537050980408	3.75955613908606	0.985907678877877	0.999999810052373	Optix vs rest	3L-17476322-17476621	spatial	NB
0.0359264852658377	0.0363443168926353	6.97896831842655	0.985914156190124	0.999999810052373	Optix vs rest	3R-20908678-20908977	spatial	NB
-0.0204048210812417	-0.0208514536797188	6.1029861977313	0.985932350529748	0.999999810052373	Optix vs rest	2L-4810424-4810723	spatial	NB
0.00036283529892786	0.00386597900041434	3.90794408257558	0.985957408322669	0.999999810052373	Optix vs rest	2R-5731608-5731907	spatial	NB
0.0127557979479561	0.012840106897723	6.04281124536939	0.985986963691118	0.999999810052373	Optix vs rest	2R-19631394-19631693	spatial	NB
0.0511639807921681	0.0517861839825348	7.27016132592514	0.98598964198181	0.999999810052373	Optix vs rest	2L-11446026-11446325	spatial	NB
0.0258820023116938	0.025857446459683	7.02916629534411	0.986005313000792	0.999999810052373	Optix vs rest	2L-14021586-14021885	spatial	NB
0.00630398666556509	0.00636808833262321	4.72296461182649	0.986008156965338	0.999999810052373	Optix vs rest	2R-13029492-13029791	spatial	NB
-0.0518702968916743	-0.0524180921509335	7.15113764409614	0.986012854037088	0.999999810052373	Optix vs rest	2L-15491773-15492072	spatial	NB
0.00723370772453545	0.00613145882107255	4.67015530602008	0.986029936713555	0.999999810052373	Optix vs rest	2L-3158833-3159132	spatial	NB
-0.0103630006713944	-0.0111609968974677	4.54493584993652	0.986038473359104	0.999999810052373	Optix vs rest	2R-10049597-10049896	spatial	NB
-0.0163780188896598	-0.0138540520029826	3.8736262302416	0.986047363359036	0.999999810052373	Optix vs rest	3L-2480456-2480755	spatial	NB
0.0669530047826544	0.0674372364356589	7.33086184297594	0.986063286721447	0.999999810052373	Optix vs rest	2R-15380521-15380820	spatial	NB
-0.0700621113938618	-0.0707849837083196	7.3342561969411	0.986065662527325	0.999999810052373	Optix vs rest	2L-12546534-12546833	spatial	NB
-0.0117810373371692	-0.0115286812801564	4.25016748868154	0.98613012403829	0.999999810052373	Optix vs rest	2R-20952857-20953156	spatial	NB
-0.045595468500877	-0.0460721688507885	7.06690211323731	0.98614013352001	0.999999810052373	Optix vs rest	3L-1488609-1488908	spatial	NB
0.00856206656766023	0.00847746420444553	5.50723143712637	0.986207544248792	0.999999810052373	Optix vs rest	2R-22217180-22217479	spatial	NB
-0.0101291768993527	-0.0109671088920568	4.14912213060226	0.986214911421328	0.999999810052373	Optix vs rest	2L-9912060-9912359	spatial	NB
0.0109058558440808	0.0114187286468898	5.90109818682704	0.986215393109865	0.999999810052373	Optix vs rest	4-606884-607183	spatial	NB
0.169403843708773	0.169834481078977	9.10654036193242	0.986219333683009	0.999999810052373	Optix vs rest	2R-12980684-12980983	spatial	NB
-0.0111235235536945	-0.0115587848803167	4.73036612340257	0.986228639573913	0.999999810052373	Optix vs rest	3R-11235134-11235433	spatial	NB
0.053721454368879	0.0543649553461698	7.45057531686935	0.986236808862466	0.999999810052373	Optix vs rest	X-12654207-12654506	spatial	NB
0.00778026308281522	0.00715873861155037	5.31412775587105	0.986242609798984	0.999999810052373	Optix vs rest	3L-4367370-4367669	spatial	NB
0.0273186789121728	0.0277727938393049	6.89937761824223	0.986247222315673	0.999999810052373	Optix vs rest	3R-30026248-30026547	spatial	NB
-0.0311086255553828	-0.0314534978734077	6.86422193389897	0.986289331251987	0.999999810052373	Optix vs rest	2R-17871896-17872195	spatial	NB
0.00390345997169729	0.00615087804368586	4.49763722551947	0.986294567038685	0.999999810052373	Optix vs rest	2R-7512620-7512919	spatial	NB
-0.0263773772567615	-0.0265410648133644	6.68067728581134	0.986304737326454	0.999999810052373	Optix vs rest	X-15812122-15812421	spatial	NB
-0.0147312977034401	-0.0141067913948989	5.94485572261314	0.986326439337211	0.999999810052373	Optix vs rest	4-960150-960449	spatial	NB
0.0591936302130721	0.0597651685953793	7.28215194702249	0.986347843306026	0.999999810052373	Optix vs rest	3L-17846377-17846676	spatial	NB
-0.0269593377557141	-0.0276196664346059	6.50988594413038	0.986351920981994	0.999999810052373	Optix vs rest	2L-5043090-5043389	spatial	NB
0.0273654072458842	0.027584366457661	7.09321247058867	0.986401907358985	0.999999810052373	Optix vs rest	3L-10427428-10427727	spatial	NB
-0.0183221081580954	-0.0176872670660957	6.26273941370021	0.986420378402802	0.999999810052373	Optix vs rest	2L-3681351-3681650	spatial	NB
0.00440514510059628	0.00534005681576184	5.14628875758687	0.986439597552792	0.999999810052373	Optix vs rest	2L-559430-559729	spatial	NB
0.0127178998597536	0.0129641788613789	6.10552340535933	0.986463562901488	0.999999810052373	Optix vs rest	3L-8060591-8060890	spatial	NB
0.0457077599798521	0.0460869943778422	7.24653913612685	0.986483940581528	0.999999810052373	Optix vs rest	2R-20996621-20996920	spatial	NB
-0.028664615143804	-0.0289763817460976	6.5924684905471	0.9864882523436	0.999999810052373	Optix vs rest	3L-11120648-11120947	spatial	NB
-0.0120489921488975	-0.0121551360287561	5.21907521692986	0.986497161141909	0.999999810052373	Optix vs rest	3L-21202822-21203121	spatial	NB
0.000591431084561041	0.00401378750412545	4.37333744989327	0.986501035316141	0.999999810052373	Optix vs rest	X-10386036-10386335	spatial	NB
-0.00924424397133894	0.00188686722627854	3.72526475981499	0.986504801541262	0.999999810052373	Optix vs rest	3L-282378-282677	spatial	NB
0.0869158251935075	0.0872141673730653	8.06330362782618	0.9865582962445	0.999999810052373	Optix vs rest	3R-13064222-13064521	spatial	NB
-0.0138129481083661	-0.013259679636781	5.65594710286788	0.98656248187458	0.999999810052373	Optix vs rest	3R-14025862-14026161	spatial	NB
-0.116793464149945	-0.117390745245574	8.11000609891228	0.986627987978233	0.999999810052373	Optix vs rest	2R-17392425-17392724	spatial	NB
0.0022790284631632	0.00556763268506717	4.33980792795605	0.986628524398283	0.999999810052373	Optix vs rest	2R-16828459-16828758	spatial	NB
-0.0023051965037741	0.00256609166173498	4.28889040603063	0.986643158107682	0.999999810052373	Optix vs rest	3R-14372865-14373164	spatial	NB
0.0108310929692957	0.0112657070209024	5.96484946791301	0.986646432754437	0.999999810052373	Optix vs rest	2R-7473501-7473800	spatial	NB
0.0482971033682019	0.0489850604215514	7.3278183225199	0.986653264954802	0.999999810052373	Optix vs rest	2R-10077535-10077834	spatial	NB
-0.0345096948258774	-0.0349285983865448	6.91922916916561	0.986679534167848	0.999999810052373	Optix vs rest	2R-19414693-19414992	spatial	NB
0.0140676332251448	0.0142823763874387	6.29439809605782	0.986702060411722	0.999999810052373	Optix vs rest	2R-7012370-7012669	spatial	NB
0.00781916778164196	0.00749554366082741	5.58210424503796	0.986716952594541	0.999999810052373	Optix vs rest	2R-6538031-6538330	spatial	NB
0.152223055847766	0.152703641189773	8.88971220427572	0.98673147246353	0.999999810052373	Optix vs rest	3R-25999537-25999836	spatial	NB
0.0880904674754187	0.0885955446820665	7.94240155362153	0.986734701238367	0.999999810052373	Optix vs rest	2R-18514385-18514684	spatial	NB
0.0141085080986099	0.0140200857643873	6.22877694928879	0.986761147061779	0.999999810052373	Optix vs rest	X-9658261-9658560	spatial	NB
0.0215241409327797	0.022104837843418	6.51909669019033	0.986770633623539	0.999999810052373	Optix vs rest	3L-21026804-21027103	spatial	NB
0.0354408424686384	0.0357571643907337	6.91928179086017	0.986790355167552	0.999999810052373	Optix vs rest	3L-6979216-6979515	spatial	NB
0.0589334040629308	0.059397988014521	7.49232230673424	0.986793166423671	0.999999810052373	Optix vs rest	3R-18983785-18984084	spatial	NB
0.00508680174141604	0.00369303698506033	4.06471324717288	0.986802840118881	0.999999810052373	Optix vs rest	X-19153828-19154127	spatial	NB
0.0209207648092717	0.0214484738873837	6.66814393750998	0.986836833765985	0.999999810052373	Optix vs rest	2L-21757314-21757613	spatial	NB
0.0389621807048184	0.0395697905550933	7.28491809473902	0.986843690560519	0.999999810052373	Optix vs rest	3L-901585-901884	spatial	NB
-0.0143864098768408	-0.0149301688911539	5.89667149811387	0.986851526575039	0.999999810052373	Optix vs rest	3R-12010301-12010600	spatial	NB
-0.00954114352053029	-0.0109211953455277	3.98300149449536	0.98689350992657	0.999999810052373	Optix vs rest	3R-11649815-11650114	spatial	NB
0.0352690695565853	0.0358877237830738	7.00622973466084	0.986895725972886	0.999999810052373	Optix vs rest	X-18515974-18516273	spatial	NB
0.00668357736943991	0.00596732193115099	4.96818845419376	0.986904762741722	0.999999810052373	Optix vs rest	2R-9882220-9882519	spatial	NB
0.0480918049661788	0.0489967822899289	7.58899308396266	0.98691694888464	0.999999810052373	Optix vs rest	X-5579559-5579858	spatial	NB
0.01211998633482	0.0124979464768266	6.23639583286711	0.986925553698261	0.999999810052373	Optix vs rest	3L-9456136-9456435	spatial	NB
-0.01140964844686	-0.010883899799319	4.36792216717896	0.986930155502261	0.999999810052373	Optix vs rest	2R-7463334-7463633	spatial	NB
-0.00947675796005436	-0.0114120227954806	5.28203725074517	0.986939124148658	0.999999810052373	Optix vs rest	3L-3046420-3046719	spatial	NB
0.0911986542675997	0.091799073419448	8.06863904545713	0.98697789215614	0.999999810052373	Optix vs rest	X-6868202-6868501	spatial	NB
0.0181890200382042	0.0182686495907091	6.54447577247236	0.98698415146371	0.999999810052373	Optix vs rest	3R-12997892-12998191	spatial	NB
-0.0525214605642198	-0.0529516905093996	7.19876663717595	0.986993135489196	0.999999810052373	Optix vs rest	3R-24031337-24031636	spatial	NB
0.140915879210772	0.141304474069034	8.89977906958871	0.987002245171226	0.999999810052373	Optix vs rest	2L-14490573-14490872	spatial	NB
0.00769706358493941	0.007377961308563	5.42085723601233	0.987042095543625	0.999999810052373	Optix vs rest	2R-10568850-10569149	spatial	NB
-0.0389510312314875	-0.0396042409531505	6.93985875329295	0.98709340967593	0.999999810052373	Optix vs rest	2R-25011370-25011669	spatial	NB
-0.0103008715312713	-0.0103437291195211	4.86659800615797	0.987114069959742	0.999999810052373	Optix vs rest	X-19642684-19642983	spatial	NB
0.0480397352673128	0.0485095407098415	7.30162956537165	0.987128554202339	0.999999810052373	Optix vs rest	3R-30808409-30808708	spatial	NB
0.127203060765127	0.127677527878994	8.46349656274585	0.987145976761304	0.999999810052373	Optix vs rest	2R-15835102-15835401	spatial	NB
-0.0179792335446334	-0.0177023690273604	6.40155056097695	0.987149946262135	0.999999810052373	Optix vs rest	2R-9955154-9955453	spatial	NB
0.0063951844500483	0.00573159588103667	4.81410473499664	0.987153005616141	0.999999810052373	Optix vs rest	2R-13197960-13198259	spatial	NB
-0.0517824281711214	-0.0523055044986998	7.30094193404361	0.987173883374365	0.999999810052373	Optix vs rest	3L-319476-319775	spatial	NB
0.0189005907177356	0.0194420372681208	6.46456615600249	0.987174008348124	0.999999810052373	Optix vs rest	2L-2364817-2365116	spatial	NB
-0.0155375779058178	-0.0160646865766406	5.93818438441824	0.987224738260672	0.999999810052373	Optix vs rest	2R-10813193-10813492	spatial	NB
0.0435477170261781	0.043744566814885	7.19863471019849	0.987243709943407	0.999999810052373	Optix vs rest	2R-10537898-10538197	spatial	NB
0.00113867676741358	0.00466140604239437	4.32192092110462	0.987266763395215	0.999999810052373	Optix vs rest	3L-17015463-17015762	spatial	NB
0.0682338300441515	0.0687937150807784	7.46150734740952	0.987316694194866	0.999999810052373	Optix vs rest	2L-13165719-13166018	spatial	NB
-0.0117178940443591	-0.0117038552750388	5.06763039388121	0.987345984911847	0.999999810052373	Optix vs rest	2R-10049322-10049621	spatial	NB
0.0512913840584778	0.0519049198132028	7.56513685663361	0.987367043187212	0.999999810052373	Optix vs rest	3L-10229132-10229431	spatial	NB
0.00202806395063127	0.00589050733887232	3.57691402203223	0.987374403611229	0.999999810052373	Optix vs rest	2R-6645048-6645347	spatial	NB
-0.0135118484941776	-0.0139598887085059	5.79006119418932	0.987395759554417	0.999999810052373	Optix vs rest	3R-30058117-30058416	spatial	NB
0.00299699342052081	0.00485937151833644	4.09882262477702	0.987400775914464	0.999999810052373	Optix vs rest	3R-29279837-29280136	spatial	NB
0.0171580443630714	0.0173262135782776	6.59111274955653	0.987404511905625	0.999999810052373	Optix vs rest	2L-6481057-6481356	spatial	NB
0.0913061520027269	0.0917697171256397	8.11389983904669	0.987405335497447	0.999999810052373	Optix vs rest	3R-28859026-28859325	spatial	NB
-0.0723879016059986	-0.0728174746165633	7.84362723376222	0.987428564534378	0.999999810052373	Optix vs rest	3L-4161043-4161342	spatial	NB
0.00906535982689203	0.0102548578680767	6.17655338483437	0.98742874728816	0.999999810052373	Optix vs rest	2L-128580-128879	spatial	NB
-0.0235137191255759	-0.0236587880778411	6.51628254314001	0.987444659344634	0.999999810052373	Optix vs rest	2R-4788548-4788847	spatial	NB
-0.0189742819802569	-0.0191175217992633	6.46269110625751	0.987447620427922	0.999999810052373	Optix vs rest	3R-21365417-21365716	spatial	NB
0.00316883715807615	0.00429249149762974	4.59092366318073	0.987460601075746	0.999999810052373	Optix vs rest	3R-23781087-23781386	spatial	NB
-0.00957651529432297	-0.0115250162861124	3.80696435351746	0.987468507854477	0.999999810052373	Optix vs rest	3L-11374251-11374550	spatial	NB
-0.0167475094185901	-0.0170047749460471	6.15514986273176	0.987488717390222	0.999999810052373	Optix vs rest	X-19889559-19889858	spatial	NB
0.0199877535714584	0.0200982965448082	6.6828706084076	0.987513456636038	0.999999810052373	Optix vs rest	3L-15532444-15532743	spatial	NB
-0.105414949900671	-0.105982945658938	8.06386121923057	0.987551130238746	0.999999810052373	Optix vs rest	2R-16856376-16856675	spatial	NB
0.0147641460100848	0.0147524678902726	6.16771836811991	0.987557459995933	0.999999810052373	Optix vs rest	2R-9095068-9095367	spatial	NB
0.00749657090076743	0.00777206717459209	5.72878415968478	0.987573418508547	0.999999810052373	Optix vs rest	3L-639878-640177	spatial	NB
-0.0162457698596486	-0.0134048762814118	3.90308692800931	0.987598537287779	0.999999810052373	Optix vs rest	X-14825254-14825553	spatial	NB
0.0967767474275718	0.097301093500745	7.99740638241855	0.987603140006657	0.999999810052373	Optix vs rest	2R-6632380-6632679	spatial	NB
0.0387001651086282	0.0391605313433341	7.31342772150071	0.987660181521283	0.999999810052373	Optix vs rest	3R-13930201-13930500	spatial	NB
-0.0121297882221315	-0.0132463700107304	5.75242810996512	0.987662278262472	0.999999810052373	Optix vs rest	3L-12265954-12266253	spatial	NB
-0.0850766068604914	-0.0855115718034385	8.0151878314099	0.987691488758601	0.999999810052373	Optix vs rest	2L-16486311-16486610	spatial	NB
-0.0113099192410441	-0.0105337966026681	4.78625340926967	0.987713812284756	0.999999810052373	Optix vs rest	3R-25262369-25262668	spatial	NB
0.0048615372460151	0.00566185575065142	5.21843751163462	0.987721394247177	0.999999810052373	Optix vs rest	2R-22374324-22374623	spatial	NB
0.0763553794195369	0.0767976613499166	7.6436507087618	0.987722189819057	0.999999810052373	Optix vs rest	2R-14270198-14270497	spatial	NB
0.00629473350914783	0.00590469711360989	4.91455440077666	0.987732477090087	0.999999810052373	Optix vs rest	3L-12304174-12304473	spatial	NB
0.00766660298529357	0.00608545411473537	4.2339772164202	0.987750122092187	0.999999810052373	Optix vs rest	2L-14579557-14579856	spatial	NB
0.0235428596073724	0.0240634482342212	6.64830307086586	0.987762983681777	0.999999810052373	Optix vs rest	3L-18114363-18114662	spatial	NB
-0.0346557630905464	-0.0349352561598347	6.97514814286763	0.987777729101282	0.999999810052373	Optix vs rest	2R-6220876-6221175	spatial	NB
0.0696742577974391	0.0700733016195599	7.68808671547586	0.987798908680854	0.999999810052373	Optix vs rest	3L-6979941-6980240	spatial	NB
-0.0112031968617123	-0.0117715007892265	3.51822213922137	0.987814917658256	0.999999810052373	Optix vs rest	3L-12834037-12834336	spatial	NB
0.166179066588972	0.166635305889415	8.99186176640137	0.987848935683348	0.999999810052373	Optix vs rest	2L-8825351-8825650	spatial	NB
-0.0293441311339905	-0.0294963896445342	6.89494588905767	0.98785095417674	0.999999810052373	Optix vs rest	2L-7506134-7506433	spatial	NB
-0.0376600310709096	-0.0379165945117189	7.12906692619173	0.987853629592982	0.999999810052373	Optix vs rest	X-8805809-8806108	spatial	NB
0.0426486496914428	0.0429483261890117	7.31250244226388	0.987871743333244	0.999999810052373	Optix vs rest	2L-3657471-3657770	spatial	NB
-0.0102870203771643	-0.0105848371312426	4.81316939036832	0.987876084604995	0.999999810052373	Optix vs rest	2L-21658563-21658862	spatial	NB
0.0822466177504866	0.0827316333032888	8.1398861949364	0.987889229680789	0.999999810052373	Optix vs rest	3R-25998986-25999285	spatial	NB
0.105692247419103	0.106262728821637	8.0893881404299	0.987902780211864	0.999999810052373	Optix vs rest	3L-14002854-14003153	spatial	NB
0.00465311191835243	0.00446437196242126	4.35057249012295	0.987910537710123	0.999999810052373	Optix vs rest	2L-16730855-16731154	spatial	NB
0.0869141547925869	0.0874185240103096	7.82038374908676	0.987929164513789	0.999999810052373	Optix vs rest	2L-12483544-12483843	spatial	NB
-0.0121660828222224	-0.0113578261202995	5.3345969721155	0.987931953946925	0.999999810052373	Optix vs rest	3R-14511679-14511978	spatial	NB
-0.0111963407239013	-0.00971122857971818	5.00877882681234	0.987938656487861	0.999999810052373	Optix vs rest	3L-645703-646002	spatial	NB
0.00510617099861008	0.00442005338716651	4.65843499606092	0.987950618893738	0.999999810052373	Optix vs rest	3L-8303962-8304261	spatial	NB
-0.0138784477345924	-0.0138544535797752	5.8774579877365	0.987971346771929	0.999999810052373	Optix vs rest	3R-20832632-20832931	spatial	NB
-0.013150460515143	-0.0135614732511948	5.73434637103993	0.987993646391876	0.999999810052373	Optix vs rest	3R-7471969-7472268	spatial	NB
-0.021627341591341	-0.02209740928083	6.63625591774206	0.988026923171001	0.999999810052373	Optix vs rest	3L-7604852-7605151	spatial	NB
0.028314850180118	0.02847655787622	6.8988526378634	0.988027734389276	0.999999810052373	Optix vs rest	2L-21753583-21753882	spatial	NB
-0.020615841942767	-0.0212028679616453	6.45826159946915	0.98803035685245	0.999999810052373	Optix vs rest	X-8905830-8906129	spatial	NB
0.0224863194261926	0.0227044180281159	6.99750224506027	0.98804032541585	0.999999810052373	Optix vs rest	2R-11529542-11529841	spatial	NB
0.0904036172047744	0.0910178768756292	8.16128795735139	0.98805950569333	0.999999810052373	Optix vs rest	2R-7171861-7172160	spatial	NB
-0.0192837240635315	-0.0191448931644912	6.56419857684061	0.988062120983244	0.999999810052373	Optix vs rest	X-14825955-14826254	spatial	NB
0.0065418505951437	0.00436785771324316	4.5246669032892	0.988062899180096	0.999999810052373	Optix vs rest	3R-21821975-21822274	spatial	NB
-0.0100678151238469	-0.0113758641784564	4.05079756355375	0.988098199560195	0.999999810052373	Optix vs rest	2L-19024186-19024485	spatial	NB
0.0100078564734574	0.010261791065914	5.93650738002851	0.988112980909379	0.999999810052373	Optix vs rest	3R-12719193-12719492	spatial	NB
-0.0417904569619844	-0.0122150671808403	3.60962020304619	0.988128355893255	0.999999810052373	Optix vs rest	2L-20917072-20917371	spatial	NB
-0.000569609252826608	0.00332943854081993	4.83393200128175	0.988142810922826	0.999999810052373	Optix vs rest	X-6654739-6655038	spatial	NB
0.00383194601096274	0.00441754750342927	4.11135111340209	0.988143069111616	0.999999810052373	Optix vs rest	2R-15939297-15939596	spatial	NB
0.0195002846253071	0.0193011306232844	6.74041836943778	0.988152084168205	0.999999810052373	Optix vs rest	2R-14503781-14504080	spatial	NB
0.00628577399489024	0.00907794592126111	6.31518315145555	0.988154021506105	0.999999810052373	Optix vs rest	3R-31724763-31725062	spatial	NB
0.00403479166405867	0.00549859853632207	4.77806053668645	0.988163824672711	0.999999810052373	Optix vs rest	2L-6723987-6724286	spatial	NB
0.00461744762732303	0.00603675725378993	5.52101139701998	0.988199429946072	0.999999810052373	Optix vs rest	2L-19542274-19542573	spatial	NB
0.000796636734701355	0.0051601300550302	4.48713571498651	0.988220680654022	0.999999810052373	Optix vs rest	2L-8311283-8311582	spatial	NB
0.00944776546321294	0.010174648711301	5.94433933043489	0.988237158276432	0.999999810052373	Optix vs rest	2R-5091096-5091395	spatial	NB
-0.021720515083057	-0.022045749963341	6.40672110336193	0.988294618856274	0.999999810052373	Optix vs rest	2R-7806803-7807102	spatial	NB
-0.0103221560589157	-0.0113201852455567	3.83589157363813	0.98831754049499	0.999999810052373	Optix vs rest	2L-9938430-9938729	spatial	NB
0.0252313685438562	0.0255428772923941	6.71089398389267	0.988372571125374	0.999999810052373	Optix vs rest	3L-3223458-3223757	spatial	NB
0.0122237631711877	0.0131346082345371	6.12194353262085	0.988376643286455	0.999999810052373	Optix vs rest	2L-3465972-3466271	spatial	NB
-0.0137322025248856	-0.0139817626142344	5.98849595845563	0.9883889785541	0.999999810052373	Optix vs rest	X-15859940-15860239	spatial	NB
0.0155308048698441	0.0159789767364703	6.44343891381535	0.988402709471576	0.999999810052373	Optix vs rest	3L-3192612-3192911	spatial	NB
-0.0131354525622527	-0.0118971368281793	5.28853391945246	0.988413851578673	0.999999810052373	Optix vs rest	3L-8461532-8461831	spatial	NB
0.00359448273807066	0.00388301483852494	5.1506214884169	0.988415196215935	0.999999810052373	Optix vs rest	2L-9224330-9224629	spatial	NB
-0.00763954250833325	-0.00933459326631735	4.45247944307306	0.988419180723181	0.999999810052373	Optix vs rest	2L-453201-453500	spatial	NB
-0.00650376127569747	-0.0105006407457443	4.38348814353302	0.988426571793229	0.999999810052373	Optix vs rest	3L-14988968-14989267	spatial	NB
-0.0159570541148717	-0.0101691352828358	4.98528098004269	0.988427222812044	0.999999810052373	Optix vs rest	2L-9337939-9338238	spatial	NB
-0.0133951920148571	-0.0125481256851019	5.661042256284	0.988432242419866	0.999999810052373	Optix vs rest	2R-20551982-20552281	spatial	NB
-0.0105665807820037	-0.010682117152607	5.22604450924905	0.988432592496472	0.999999810052373	Optix vs rest	X-15084914-15085213	spatial	NB
0.116467157053754	0.116989437800235	8.27349176226065	0.988443586749351	0.999999810052373	Optix vs rest	2R-18341242-18341541	spatial	NB
0.00966040091584672	0.00911172391994914	5.99126315292326	0.988464205749177	0.999999810052373	Optix vs rest	2R-10558028-10558327	spatial	NB
0.0695471870736631	0.0699995407590049	7.76167651946406	0.988467844010147	0.999999810052373	Optix vs rest	3L-769349-769648	spatial	NB
0.0187922253710487	0.0188901942931089	6.85236230837463	0.988512878933636	0.999999810052373	Optix vs rest	3R-20592945-20593244	spatial	NB
0.00337404698096395	0.00334656640428907	4.63516847219439	0.988524764934395	0.999999810052373	Optix vs rest	3L-7935501-7935800	spatial	NB
0.00862215374666342	0.00966706649551286	5.90775206880965	0.988530001640949	0.999999810052373	Optix vs rest	3L-9409980-9410279	spatial	NB
0.000301970405033736	0.00397275960578239	3.96699216532898	0.988568418158594	0.999999810052373	Optix vs rest	X-10835662-10835961	spatial	NB
0.0272259860106662	0.0273759827856242	7.06300312797591	0.988573310764395	0.999999810052373	Optix vs rest	3R-15196394-15196693	spatial	NB
-0.0531402869937806	-0.0535206634021432	7.41648220940584	0.988586280813326	0.999999810052373	Optix vs rest	3L-11302620-11302919	spatial	NB
0.0117191259706953	0.0124523338700422	6.19951864848319	0.988598691077405	0.999999810052373	Optix vs rest	2L-298017-298316	spatial	NB
0.0127707143380909	0.0124046209334414	6.17933416900917	0.988609408457014	0.999999810052373	Optix vs rest	3L-1536989-1537288	spatial	NB
0.0375268722563185	0.0377557250830081	7.28893696566113	0.9886159530838	0.999999810052373	Optix vs rest	3L-900541-900840	spatial	NB
0.0444360908872138	0.0449136644993244	7.38228345322013	0.988664011786257	0.999999810052373	Optix vs rest	2L-452925-453224	spatial	NB
0.00356801947376074	0.00479087823393622	4.63029760441222	0.988690090399036	0.999999810052373	Optix vs rest	2R-8130972-8131271	spatial	NB
-0.0085615396489047	-0.00933566421801661	4.69223919938225	0.988698731862836	0.999999810052373	Optix vs rest	2L-12435693-12435992	spatial	NB
0.0365463705966146	0.0370370730623658	7.52413075494694	0.988734351660731	0.999999810052373	Optix vs rest	3R-17701175-17701474	spatial	NB
-0.00934484177914234	-0.00975485995055551	4.95287379308325	0.988747200813772	0.999999810052373	Optix vs rest	3L-16766238-16766537	spatial	NB
-0.0102581220697472	-0.00908525709309579	4.72943643712966	0.988764281394899	0.999999810052373	Optix vs rest	3R-24222097-24222396	spatial	NB
0.00964178602929053	0.00995035771207405	6.00501128823767	0.988766058646645	0.999999810052373	Optix vs rest	2R-9958454-9958753	spatial	NB
-0.00666290515747936	-0.00925737013595423	4.01580206598328	0.9887688948361	0.999999810052373	Optix vs rest	3L-17622455-17622754	spatial	NB
-0.0182157491169332	-0.0186900494988974	6.30466755259908	0.988799441938089	0.999999810052373	Optix vs rest	3L-1046655-1046954	spatial	NB
-0.0152758426366194	-0.0137866073511507	3.64853725750505	0.9888004083306	0.999999810052373	Optix vs rest	2L-918799-919098	spatial	NB
-0.0101367529904768	-0.0114194570641401	5.59528892517694	0.988814676512373	0.999999810052373	Optix vs rest	3L-200052-200351	spatial	NB
-0.02739191975546	-0.0280021410809345	6.74448403828154	0.988836401349267	0.999999810052373	Optix vs rest	2R-19669205-19669504	spatial	NB
0.0691348929543422	0.0697560800659784	7.6988190521406	0.988861565849336	0.999999810052373	Optix vs rest	X-10768376-10768675	spatial	NB
-0.0119101907352634	-0.0114820946116932	4.38564839613985	0.988879172232427	0.999999810052373	Optix vs rest	X-2364017-2364316	spatial	NB
-0.00798191731157773	-0.00879283877173403	4.10724182936537	0.988880744957513	0.999999810052373	Optix vs rest	X-13159148-13159447	spatial	NB
-0.0147836970241068	-0.0143770817913524	6.17692431036141	0.98889340838593	0.999999810052373	Optix vs rest	3R-4823653-4823952	spatial	NB
0.00457773818040164	0.00599029569612266	5.36464356075671	0.988894434906245	0.999999810052373	Optix vs rest	X-16654889-16655188	spatial	NB
0.00824892351122092	0.00876423585652389	5.81213955727814	0.988916741116293	0.999999810052373	Optix vs rest	3L-9380467-9380766	spatial	NB
-0.00735953225968488	-0.00925980509074932	4.65447765544878	0.988917939411215	0.999999810052373	Optix vs rest	2R-7779774-7780073	spatial	NB
-0.0110599014885042	-0.011412091356186	5.65465618275918	0.988958223788426	0.999999810052373	Optix vs rest	3L-16807612-16807911	spatial	NB
0.0401212814951184	0.0405914159807398	7.3729802561267	0.98895892558652	0.999999810052373	Optix vs rest	X-3861166-3861465	spatial	NB
0.0589092715647008	0.059422648276473	7.50040899534919	0.988960835137571	0.999999810052373	Optix vs rest	3L-14759181-14759480	spatial	NB
0.0159343385167584	0.0162311698423884	6.61471222921575	0.988968823062223	0.999999810052373	Optix vs rest	3L-21027284-21027583	spatial	NB
-0.00906806158788957	0.00563741033645667	3.40716159077258	0.988969835523425	0.999999810052373	Optix vs rest	3R-12401955-12402254	spatial	NB
-0.0104363395435407	-0.00993083605725609	3.90297999524848	0.988975229887751	0.999999810052373	Optix vs rest	2L-11474293-11474592	spatial	NB
0.00493071353835682	0.00526888761347948	5.10017829163297	0.988998415212716	0.999999810052373	Optix vs rest	3L-5139461-5139760	spatial	NB
0.00401367712817652	0.00478350582877051	4.94736408302599	0.989038197283779	0.999999810052373	Optix vs rest	2L-21572741-21573040	spatial	NB
0.0151687057636335	0.0161194401360208	6.96499199001502	0.989041799722761	0.999999810052373	Optix vs rest	X-20756898-20757197	spatial	NB
0.00377363431158145	0.00406755901629456	4.28528667633791	0.989059619742934	0.999999810052373	Optix vs rest	X-8141210-8141509	spatial	NB
0.0227163960961841	0.0231037466306833	6.89294440499306	0.989076285753413	0.999999810052373	Optix vs rest	3R-19147472-19147771	spatial	NB
0.126152247976169	0.126729512405998	8.39234952125534	0.98908629694038	0.999999810052373	Optix vs rest	2L-17558475-17558774	spatial	NB
0.00296150583952334	0.00324064583195786	4.06041587276183	0.989132109300944	0.999999810052373	Optix vs rest	3L-5134285-5134584	spatial	NB
0.00355667004757558	0.00420938417304926	5.08377105457307	0.989133669179399	0.999999810052373	Optix vs rest	3R-5563521-5563820	spatial	NB
0.133937340518371	0.134468124856715	8.55238868988997	0.989141989738475	0.999999810052373	Optix vs rest	2L-4811454-4811753	spatial	NB
0.0247903309696124	0.0252144209449384	6.9655102199848	0.989154655157892	0.999999810052373	Optix vs rest	2R-17469976-17470275	spatial	NB
-0.00856866696885258	-0.00972310628212237	4.95483383494642	0.989156340547357	0.999999810052373	Optix vs rest	3R-22638971-22639270	spatial	NB
-0.0119104555971346	-0.0124072174171969	5.73937709621704	0.989159749283732	0.999999810052373	Optix vs rest	3R-8676473-8676772	spatial	NB
0.00139521229046597	0.00274768340527559	3.87449627768573	0.989164382000261	0.999999810052373	Optix vs rest	2R-14935516-14935815	spatial	NB
-0.0114914271633706	-0.010309070121685	4.86811523744902	0.989185010772721	0.999999810052373	Optix vs rest	X-10742141-10742440	spatial	NB
0.0925158833110504	0.0930351572068012	8.01565455233529	0.989208669846414	0.999999810052373	Optix vs rest	3R-8820565-8820864	spatial	NB
-0.118269429139252	-0.118773567625712	8.33552045280718	0.989209620553009	0.999999810052373	Optix vs rest	2L-22024401-22024700	spatial	NB
0.0581300525172899	0.0585349805433127	7.75177359703168	0.989296291786957	0.999999810052373	Optix vs rest	3L-11123124-11123423	spatial	NB
0.0226176138811273	0.0227442963557232	6.698290843656	0.989304082287994	0.999999810052373	Optix vs rest	3L-13036662-13036961	spatial	NB
-0.0142318807513974	-0.0142006260339869	6.14639664328375	0.98932036267716	0.999999810052373	Optix vs rest	X-1899760-1900059	spatial	NB
0.00256675667351321	0.00288154303826757	4.21853203204839	0.989323723152793	0.999999810052373	Optix vs rest	X-16585907-16586206	spatial	NB
-0.0224562173215481	-0.0225856230363058	7.00965975065534	0.989324950444638	0.999999810052373	Optix vs rest	2L-20120884-20121183	spatial	NB
0.0336550808198448	0.0343114418971621	7.13381650946642	0.989328805330991	0.999999810052373	Optix vs rest	2L-13176676-13176975	spatial	NB
-0.0251312319194175	-0.0254317876708309	6.7064818487044	0.989341961245983	0.999999810052373	Optix vs rest	3R-14031667-14031966	spatial	NB
0.0056788725678021	0.00459549471616327	5.13572263527119	0.98934566935723	0.999999810052373	Optix vs rest	3R-11961502-11961801	spatial	NB
0.00769432759857667	0.00751023879454	5.75468081790654	0.989352173045564	0.999999810052373	Optix vs rest	2R-16515998-16516297	spatial	NB
0.00515939419381119	0.00719638780696281	5.52447024572455	0.989392049043604	0.999999810052373	Optix vs rest	X-8157445-8157744	spatial	NB
-0.0117213894329433	-0.0103054133427821	4.00516282471424	0.989448331876533	0.999999810052373	Optix vs rest	2L-19492802-19493101	spatial	NB
-0.0130831883493561	-0.0122282870195613	6.04316519001434	0.989452602457884	0.999999810052373	Optix vs rest	2R-4013901-4014200	spatial	NB
-0.0389759521226054	-0.0392956891704061	7.26127347413165	0.98945665137806	0.999999810052373	Optix vs rest	3L-19910103-19910402	spatial	NB
0.0283188472225197	0.0283783574425135	7.55172255565811	0.989471246486505	0.999999810052373	Optix vs rest	3R-11353390-11353689	spatial	NB
-0.00972811987409688	-0.00997245926359466	4.08961133159861	0.989491262607731	0.999999810052373	Optix vs rest	3L-22198495-22198794	spatial	NB
-0.0113994940220799	-0.00881384142286362	3.97102485400462	0.98952043968811	0.999999810052373	Optix vs rest	3R-10787659-10787958	spatial	NB
0.00525762146967673	0.00484030162871449	4.95626403011146	0.989520559046172	0.999999810052373	Optix vs rest	3L-211084-211383	spatial	NB
-0.0120399718644039	-0.00979993598070458	3.98071182252502	0.989530963894121	0.999999810052373	Optix vs rest	2R-22854610-22854909	spatial	NB
0.0769814727868506	0.0775329164882156	7.79041240075055	0.989541302223627	0.999999810052373	Optix vs rest	2L-12678279-12678578	spatial	NB
0.0356242808532298	0.0358806221811488	7.33810184529924	0.989555054229105	0.999999810052373	Optix vs rest	2R-14000675-14000974	spatial	NB
-0.0129621447260249	-0.0130864719664001	6.08911949392829	0.989556529895964	0.999999810052373	Optix vs rest	2L-6963936-6964235	spatial	NB
0.0204247400776969	0.0209153707711797	7.0431844250788	0.989580984489776	0.999999810052373	Optix vs rest	3R-13895639-13895938	spatial	NB
0.00400476631327741	0.00426259530755716	4.96601184335753	0.989593635213357	0.999999810052373	Optix vs rest	X-5317222-5317521	spatial	NB
0.00667482421422585	0.00733649270410305	5.89661095875756	0.989602792838844	0.999999810052373	Optix vs rest	X-1235243-1235542	spatial	NB
-0.00581026930182791	-0.00858652339709875	4.43352853308586	0.989607761403383	0.999999810052373	Optix vs rest	3L-19446309-19446608	spatial	NB
-0.00932699893307857	-0.0102505907193589	5.61088510519633	0.989624964578707	0.999999810052373	Optix vs rest	2L-9568738-9569037	spatial	NB
-0.00372101593728658	-0.0089422224240598	4.36141815405867	0.989639152551324	0.999999810052373	Optix vs rest	3R-6912986-6913285	spatial	NB
-0.015170882848433	-0.0149370675602384	6.18308889051698	0.989690814196013	0.999999810052373	Optix vs rest	2R-21645966-21646265	spatial	NB
0.0552672708823034	0.0557531781038243	7.52140957261383	0.989695444833967	0.999999810052373	Optix vs rest	2R-6971501-6971800	spatial	NB
-0.0454648012374189	-0.0455962194374981	7.72588121143921	0.98970784079248	0.999999810052373	Optix vs rest	3R-11353068-11353367	spatial	NB
-0.00525610346391987	-0.00863121146492045	4.51522240674866	0.989714332482375	0.999999810052373	Optix vs rest	2R-12038863-12039162	spatial	NB
0.0203200415347362	0.0199992412475906	6.78147866516746	0.989726783777874	0.999999810052373	Optix vs rest	3L-2585897-2586196	spatial	NB
0.0117146920087907	0.0119945424327375	6.39884821844018	0.989727434792323	0.999999810052373	Optix vs rest	2R-14256306-14256605	spatial	NB
-0.0193506649061985	-0.0197381602508138	6.58371017166865	0.989760183485361	0.999999810052373	Optix vs rest	2R-22605933-22606232	spatial	NB
0.0666636481188546	0.0670983457351501	7.78822995513721	0.989761809356037	0.999999810052373	Optix vs rest	3R-8659422-8659721	spatial	NB
-0.00142102439375279	0.00209950121541539	4.0298855733315	0.989773089707956	0.999999810052373	Optix vs rest	2R-17851004-17851303	spatial	NB
0.105669858463683	0.106079847418429	8.48850186090363	0.989783962909917	0.999999810052373	Optix vs rest	3R-17604930-17605229	spatial	NB
0.0550115603285705	0.0555065455086556	7.61278836785861	0.989793095474461	0.999999810052373	Optix vs rest	3L-5881926-5882225	spatial	NB
-0.00874288388201322	-0.0100806432887994	5.31668972423032	0.989814603560097	0.999999810052373	Optix vs rest	3R-9800863-9801162	spatial	NB
0.00385783921311495	0.00412954021806852	5.14673244506421	0.989820249718023	0.999999810052373	Optix vs rest	3R-11216391-11216690	spatial	NB
-0.00869443830506453	-0.00907010361645059	4.87907337856103	0.989884366032327	0.999999810052373	Optix vs rest	2R-6807462-6807761	spatial	NB
0.00830564196691013	0.00791325319176338	6.28404637739807	0.989890717629197	0.999999810052373	Optix vs rest	2L-6204076-6204375	spatial	NB
0.0183028180064154	0.0183210195097507	6.59803806598444	0.9898921390843	0.999999810052373	Optix vs rest	3R-25490776-25491075	spatial	NB
0.00534198398875356	0.00407778043996863	3.77715470715807	0.989911352459168	0.999999810052373	Optix vs rest	3R-26261043-26261342	spatial	NB
-0.0125694389290893	-0.0124060691672825	5.83122937035316	0.989930130856637	0.999999810052373	Optix vs rest	X-15992250-15992549	spatial	NB
0.00421765363698071	0.00513278512552601	5.19513154883538	0.989949019588178	0.999999810052373	Optix vs rest	3R-23127880-23128179	spatial	NB
0.00616604034647839	0.00625360511981508	5.61622101328008	0.989951071433571	0.999999810052373	Optix vs rest	2R-8724086-8724385	spatial	NB
-0.00885099632436159	-0.00960822967108987	5.10069531888798	0.989962825467844	0.999999810052373	Optix vs rest	2R-13438658-13438957	spatial	NB
-0.0108604919935538	-0.0109564576524655	5.5761354710133	0.989966911225443	0.999999810052373	Optix vs rest	3R-17043414-17043713	spatial	NB
-0.0582821570982978	-0.0587183018017256	7.34662524994796	0.989976732539396	0.999999810052373	Optix vs rest	3L-14409428-14409727	spatial	NB
-0.0200979463403131	-0.0202724851383536	6.60980397057033	0.98997722836056	0.999999810052373	Optix vs rest	2R-21168521-21168820	spatial	NB
0.0083363366932464	0.00941422998319332	6.20312700341716	0.990033494989468	0.999999810052373	Optix vs rest	X-2588829-2589128	spatial	NB
0.0872105585238221	0.0877227472126721	7.97114870537344	0.990037215203451	0.999999810052373	Optix vs rest	2L-8083607-8083906	spatial	NB
0.020080336358044	0.020570423721402	7.06680528461399	0.990056423632365	0.999999810052373	Optix vs rest	3R-12425767-12426066	spatial	NB
0.14026974628981	0.140680025299816	8.88791622734892	0.990073509641491	0.999999810052373	Optix vs rest	2R-12904474-12904773	spatial	NB
0.00619826265463588	0.00647633196522009	5.66728887726678	0.9901039832562	0.999999810052373	Optix vs rest	X-801618-801917	spatial	NB
0.0934216100933631	0.0938812426756561	8.08680796646117	0.990116262168869	0.999999810052373	Optix vs rest	2L-15425766-15426065	spatial	NB
-0.0329531682907157	-0.0332617336716392	7.070758099107	0.990121135130431	0.999999810052373	Optix vs rest	3R-26042696-26042995	spatial	NB
0.152084220036414	0.152522168469357	8.9570848752738	0.990135615244457	0.999999810052373	Optix vs rest	3R-17603914-17604213	spatial	NB
0.0042867171743219	0.00401380791289174	5.06345437029531	0.990158518443591	0.999999810052373	Optix vs rest	2L-7505632-7505931	spatial	NB
0.0413524356745478	0.0417603659538786	7.24796134614641	0.99016283843799	0.999999810052373	Optix vs rest	2R-19414443-19414742	spatial	NB
-0.0122749944725904	-0.0128892796239058	5.96340268016711	0.99018216226344	0.999999810052373	Optix vs rest	2L-419497-419796	spatial	NB
0.00643936378790364	0.00662063914318299	5.58795640380794	0.990187617482681	0.999999810052373	Optix vs rest	3R-10854592-10854891	spatial	NB
0.0123953294851192	0.0128931530653967	6.37144411497351	0.990236381948013	0.999999810052373	Optix vs rest	3R-24649920-24650219	spatial	NB
-0.00899603039247571	-0.00836134498357001	4.65191244371509	0.990236841729237	0.999999810052373	Optix vs rest	3R-5791943-5792242	spatial	NB
-0.0143629728314901	-0.0143398821742695	6.32860404132606	0.99024646027329	0.999999810052373	Optix vs rest	2L-9887890-9888189	spatial	NB
0.0535891671299394	0.054017950254922	7.7750027697993	0.990281159545623	0.999999810052373	Optix vs rest	2R-11289301-11289600	spatial	NB
-0.0122276899728459	-0.0117450684455783	5.80764174290677	0.990289831793818	0.999999810052373	Optix vs rest	X-11716861-11717160	spatial	NB
0.00417502929076563	0.00406150473263859	4.9858275578426	0.990309296891218	0.999999810052373	Optix vs rest	3R-18677421-18677720	spatial	NB
0.00328383974996806	0.00290931771529206	3.91455600526842	0.990311193143839	0.999999810052373	Optix vs rest	2R-19396626-19396925	spatial	NB
-0.0482706855745964	-0.0485360137958519	7.55009865611916	0.990324843758434	0.999999810052373	Optix vs rest	2R-18232549-18232848	spatial	NB
-0.00967117900901337	-0.00862613857631687	4.42504000184528	0.990347415007134	0.999999810052373	Optix vs rest	2L-6956429-6956728	spatial	NB
-0.0108125277695504	-0.010530645918816	5.62505762817982	0.990363346483465	0.999999810052373	Optix vs rest	2L-13373681-13373980	spatial	NB
0.0035020023488492	0.00356178805640046	4.60215281903754	0.990365136857694	0.999999810052373	Optix vs rest	X-15746710-15747009	spatial	NB
0.0545964874197322	0.0550638160883576	7.57579988715764	0.99037159197747	0.999999810052373	Optix vs rest	2R-22688910-22689209	spatial	NB
0.0144900555368782	0.0149648282074311	6.5253628499069	0.990415909136648	0.999999810052373	Optix vs rest	2R-23697726-23698025	spatial	NB
-0.00471186621636323	-0.00852541879817491	3.94216328951836	0.990442164697292	0.999999810052373	Optix vs rest	3R-24169019-24169318	spatial	NB
-0.0132924069220625	-0.0133785198754656	6.06461288368933	0.99047064374991	0.999999810052373	Optix vs rest	2L-8364696-8364995	spatial	NB
-0.0168990965088521	-0.0166420432269758	6.45193213849332	0.99048165232314	0.999999810052373	Optix vs rest	3L-17474881-17475180	spatial	NB
-0.011726296483027	-0.00905562185317237	3.91057835109475	0.990490283100597	0.999999810052373	Optix vs rest	3R-3587495-3587794	spatial	NB
-0.0112261107305554	-0.010124576137293	4.78457305981708	0.990521012206504	0.999999810052373	Optix vs rest	3R-9725217-9725516	spatial	NB
-0.0211781191860385	-0.0209215443519865	6.69929906775353	0.990523188845802	0.999999810052373	Optix vs rest	2L-17735482-17735781	spatial	NB
0.0439026715827806	0.0441065267137751	7.59210522632457	0.990547174447553	0.999999810052373	Optix vs rest	2L-21899377-21899676	spatial	NB
-0.00728827260699709	-0.00898248433740906	5.07339601428951	0.99055254091195	0.999999810052373	Optix vs rest	2R-15116180-15116479	spatial	NB
0.0768246741428355	0.0771906423530693	8.246174852502	0.990573339198568	0.999999810052373	Optix vs rest	3R-29692238-29692537	spatial	NB
-0.00981881316849222	-0.00934990074847591	5.38793427616704	0.990576725149949	0.999999810052373	Optix vs rest	3R-29151607-29151906	spatial	NB
-0.00887632336327468	-0.00922495674940773	5.0309923629422	0.990605991507955	0.999999810052373	Optix vs rest	2R-17056684-17056983	spatial	NB
-0.00928281566860654	-0.00896491721803983	4.15729177143577	0.990615346977313	0.999999810052373	Optix vs rest	X-1275529-1275828	spatial	NB
-0.0223338977243485	-0.0224837095195983	6.70964690585657	0.990621455984996	0.999999810052373	Optix vs rest	2L-2009647-2009946	spatial	NB
-0.0136355244607922	-0.0118911940483244	3.96583968078372	0.990624177409722	0.999999810052373	Optix vs rest	3R-31955611-31955910	spatial	NB
0.00478526072237412	0.00303167445234706	4.88397574187701	0.990628510296549	0.999999810052373	Optix vs rest	2R-6085253-6085552	spatial	NB
0.0464968950605438	0.0468038091158316	7.52089580895852	0.990629586785558	0.999999810052373	Optix vs rest	3R-6007429-6007728	spatial	NB
0.0422617500738851	0.0424490690509251	7.68474491815645	0.990641196962337	0.999999810052373	Optix vs rest	2L-14021752-14022051	spatial	NB
0.00673202518939452	0.00661640514205929	5.66650095464724	0.990662095264683	0.999999810052373	Optix vs rest	2R-20640539-20640838	spatial	NB
-0.0169976741684098	-0.0167316539163878	6.43890517890529	0.990680837643499	0.999999810052373	Optix vs rest	2R-9200444-9200743	spatial	NB
0.0308049896351153	0.0312270406863056	7.20178629230049	0.99069080236442	0.999999810052373	Optix vs rest	3L-21598452-21598751	spatial	NB
0.107798785456486	0.10820177683261	8.57775906229236	0.990727002827071	0.999999810052373	Optix vs rest	3L-16408648-16408947	spatial	NB
-0.00853293153428733	-0.00936368488961946	5.2959324806732	0.990759898371668	0.999999810052373	Optix vs rest	3L-10791785-10792084	spatial	NB
-0.040002636203173	-0.0402875369862553	7.51033995815444	0.99076482614482	0.999999810052373	Optix vs rest	2R-6147812-6148111	spatial	NB
-0.00153075280274302	0.00275948960391223	4.41994313457509	0.990780055194024	0.999999810052373	Optix vs rest	2L-19027037-19027336	spatial	NB
0.00386459877286792	0.00303795600332443	4.52213204480467	0.990781050122114	0.999999810052373	Optix vs rest	3R-25074475-25074774	spatial	NB
0.0924964498464193	0.0927479907023402	8.78028167454042	0.990787183851095	0.999999810052373	Optix vs rest	2R-21704531-21704830	spatial	NB
-0.0804528757480082	-0.0809364220367844	7.99478298659106	0.990829582789074	0.999999810052373	Optix vs rest	2R-8327052-8327351	spatial	NB
-0.00993178154435761	-0.00888694291784624	3.54242169651288	0.990849337952999	0.999999810052373	Optix vs rest	2L-6827566-6827865	spatial	NB
0.0063382182189011	0.00596096884194488	5.70027075544152	0.990856696946822	0.999999810052373	Optix vs rest	X-20423383-20423682	spatial	NB
-0.00912011262182447	-0.0100844164809005	5.60734595724761	0.990863106453702	0.999999810052373	Optix vs rest	3L-17668823-17669122	spatial	NB
-0.0101779372183781	-0.0104087998649077	5.96761389371764	0.990867009096462	0.999999810052373	Optix vs rest	2L-15067891-15068190	spatial	NB
-0.00142526661666025	0.00108416915105452	4.80679462756446	0.990880828053111	0.999999810052373	Optix vs rest	2R-7493040-7493339	spatial	NB
-0.00838592478554548	-0.00783673736097877	4.90341046583483	0.990904305599191	0.999999810052373	Optix vs rest	2R-14503340-14503639	spatial	NB
0.033550415529648	0.0337895004368994	7.18513288371478	0.990937206931616	0.999999810052373	Optix vs rest	3R-28600218-28600517	spatial	NB
0.0360286975286373	0.0362072290993989	7.2612925334331	0.990947606677841	0.999999810052373	Optix vs rest	2L-8030873-8031172	spatial	NB
-0.0513078950843088	-0.0516236276217877	7.77270420207786	0.990970730671075	0.999999810052373	Optix vs rest	3L-900732-901031	spatial	NB
-0.00835541699977321	-0.00831889601387729	5.39384011264906	0.990984809071045	0.999999810052373	Optix vs rest	2R-8647779-8648078	spatial	NB
-0.0291486473368744	-0.0294296834307986	7.3283656433853	0.991017221075773	0.999999810052373	Optix vs rest	2R-12957691-12957990	spatial	NB
-0.0456388393993422	-0.0460511253902861	7.38061357785461	0.991029621552312	0.999999810052373	Optix vs rest	3R-25888320-25888619	spatial	NB
-0.0246166276488223	-0.0250509086845543	6.77366828560313	0.991042078178116	0.999999810052373	Optix vs rest	3R-24230377-24230676	spatial	NB
-0.00926678018798037	-0.00842587676814162	4.77332789450861	0.991044853415473	0.999999810052373	Optix vs rest	X-15941582-15941881	spatial	NB
0.0128879441775659	0.01256889625385	6.83994307901726	0.991049750866759	0.999999810052373	Optix vs rest	3R-13012172-13012471	spatial	NB
-0.0365896300271134	-0.0367913871887557	7.1459658958834	0.991063934955582	0.999999810052373	Optix vs rest	2L-9337573-9337872	spatial	NB
-0.023404170256522	-0.02377108741446	6.82066557333197	0.991067015614317	0.999999810052373	Optix vs rest	3R-27636149-27636448	spatial	NB
0.148389526974533	0.148752939296519	9.07302380471986	0.991092042417335	0.999999810052373	Optix vs rest	3R-17604626-17604925	spatial	NB
0.00502457133858498	0.0058834673382675	5.66057123569145	0.991119168359369	0.999999810052373	Optix vs rest	3R-21064351-21064650	spatial	NB
-0.0141542402806463	-0.0142887872398038	6.36809997266999	0.991140565290418	0.999999810052373	Optix vs rest	3R-22368988-22369287	spatial	NB
-0.0144753553520155	-0.0146200642042116	6.35203883062462	0.991145034163574	0.999999810052373	Optix vs rest	3L-17015905-17016204	spatial	NB
-0.0377290440668221	-0.0381729847819212	7.12815657254793	0.991150233235955	0.999999810052373	Optix vs rest	3R-9459956-9460255	spatial	NB
-0.0165055096428005	-0.0162306982506758	6.77392134983027	0.991157556069201	0.999999810052373	Optix vs rest	2R-16336558-16336857	spatial	NB
-0.00812136984356017	-0.00813108066572873	4.87711065513744	0.991178703218054	0.999999810052373	Optix vs rest	3R-3586283-3586582	spatial	NB
-0.0102557544014677	-0.00989933132357536	3.89278260544204	0.991194411121437	0.999999810052373	Optix vs rest	2R-15557574-15557873	spatial	NB
-0.0297633566758379	-0.0300527029021976	7.18162455991783	0.991200254671922	0.999999810052373	Optix vs rest	2L-871323-871622	spatial	NB
-0.00840565239495259	-0.00819544689713405	4.78848234878459	0.991216934408543	0.999999810052373	Optix vs rest	3R-30055926-30056225	spatial	NB
-0.0124984868296714	-0.0126419616774378	6.14791106589554	0.991230547164388	0.999999810052373	Optix vs rest	3R-9868524-9868823	spatial	NB
0.013585051833795	0.0140003221963075	6.82539867057004	0.991284013202585	0.999999810052373	Optix vs rest	2R-11452599-11452898	spatial	NB
0.0205547193778305	0.0206367084743948	6.84584526115459	0.99128621230331	0.999999810052373	Optix vs rest	2L-6914043-6914342	spatial	NB
-0.0116558733731826	-0.0111183638068952	5.82613346695104	0.991349120986352	0.999999810052373	Optix vs rest	3R-8984719-8985018	spatial	NB
0.0135834467085607	0.0140174310091428	6.56470095735837	0.991392797560663	0.999999810052373	Optix vs rest	2R-22798916-22799215	spatial	NB
0.00507612107384438	0.00513442055236113	5.49687949132623	0.991401954882238	0.999999810052373	Optix vs rest	X-11454645-11454944	spatial	NB
0.0029139183491993	0.00413595781121188	5.73326972359508	0.991406988919206	0.999999810052373	Optix vs rest	2R-20906564-20906863	spatial	NB
0.00834924545504885	0.00858398618220759	6.44620152735311	0.99142039265119	0.999999810052373	Optix vs rest	3L-4133885-4134184	spatial	NB
0.00390160013215512	0.00314996678418171	4.47185261064003	0.991420590211364	0.999999810052373	Optix vs rest	2R-20997469-20997768	spatial	NB
0.00372593802548958	0.00450155121210054	5.4196175338047	0.991423580611611	0.999999810052373	Optix vs rest	3R-18914699-18914998	spatial	NB
0.00341577996489239	0.00274757933913379	5.28359682352098	0.991440339259042	0.999999810052373	Optix vs rest	2R-7917312-7917611	spatial	NB
-0.0127726283304894	-0.0131832622528206	6.0693728289397	0.991442585897726	0.999999810052373	Optix vs rest	2R-7674261-7674560	spatial	NB
0.0642846174023552	0.0645879443033726	8.13084625555557	0.99145079813816	0.999999810052373	Optix vs rest	2L-6919178-6919477	spatial	NB
-0.0140380384526271	-0.0143711797752587	6.19522065179608	0.991469915565288	0.999999810052373	Optix vs rest	3R-14316161-14316460	spatial	NB
-0.038380760849187	-0.0388599864814386	7.24466401289383	0.991558934562839	0.999999810052373	Optix vs rest	2L-7827623-7827922	spatial	NB
0.0534559423157107	0.0537308500249525	8.04746225502111	0.991567312782035	0.999999810052373	Optix vs rest	3L-21285898-21286197	spatial	NB
-0.010836997182448	-0.00985546550742455	5.794505748003	0.991597109705511	0.999999810052373	Optix vs rest	3L-22864655-22864954	spatial	NB
0.0341904827257972	0.0344304220756576	7.54709955139272	0.991607571855973	0.999999810052373	Optix vs rest	3R-18121774-18122073	spatial	NB
0.0152984058188184	0.0155031548793589	6.7697698075289	0.991646278802941	0.999999810052373	Optix vs rest	2L-19009163-19009462	spatial	NB
0.0113459118751585	0.0118766535447883	6.59560802560045	0.991680095464484	0.999999810052373	Optix vs rest	X-13383891-13384190	spatial	NB
0.00312725897814718	0.00274243982208307	4.57026590619585	0.991684337686982	0.999999810052373	Optix vs rest	3R-23927502-23927801	spatial	NB
0.0593938400838884	0.0598060473882547	8.09753172390319	0.991692037804243	0.999999810052373	Optix vs rest	2R-14799062-14799361	spatial	NB
-0.00929003411256612	-0.00842053190812813	5.80917208001925	0.99170416458873	0.999999810052373	Optix vs rest	X-17850236-17850535	spatial	NB
0.0147792529348615	0.0149906683573653	6.77809073109091	0.991724423001733	0.999999810052373	Optix vs rest	3L-8450633-8450932	spatial	NB
0.00754453928878193	0.00802256834057248	6.07437002863608	0.991736203245053	0.999999810052373	Optix vs rest	X-621374-621673	spatial	NB
-0.0208458960601413	-0.0211445875055748	6.73334025239969	0.99178727658974	0.999999810052373	Optix vs rest	3R-19644283-19644582	spatial	NB
0.139793501712968	0.140209505434054	8.93643372762138	0.991807040089065	0.999999810052373	Optix vs rest	3L-11010370-11010669	spatial	NB
-0.0196939795258568	-0.0202524031944582	6.82253349113537	0.99181729114413	0.999999810052373	Optix vs rest	2R-15931842-15932141	spatial	NB
0.000262965306612347	0.000686745399587779	4.00438632387836	0.991823957666102	0.999999810052373	Optix vs rest	3R-21521005-21521304	spatial	NB
-0.00146875345497767	0.00187248209393026	3.77470607137679	0.991824293807683	0.999999810052373	Optix vs rest	3R-4992408-4992707	spatial	NB
-0.00180438640221601	0.000419811560864519	4.11426044970455	0.99182922173412	0.999999810052373	Optix vs rest	X-13285855-13286154	spatial	NB
0.0313420490284941	0.0314278339390501	7.53251409685887	0.991841995327182	0.999999810052373	Optix vs rest	3L-20949516-20949815	spatial	NB
0.0237499033231292	0.0239688658388253	7.15134311907999	0.991867074245265	0.999999810052373	Optix vs rest	3L-10861830-10862129	spatial	NB
-0.0149481664632995	-0.0105967244311024	4.28151527971817	0.991909450187321	0.999999810052373	Optix vs rest	2L-14023859-14024158	spatial	NB
-0.00561751182878933	-0.00783422582707631	4.19872026459565	0.991916798788525	0.999999810052373	Optix vs rest	3L-1652550-1652849	spatial	NB
0.0710579339253167	0.0714786836307191	7.95947634276212	0.991920988050209	0.999999810052373	Optix vs rest	2L-7420013-7420312	spatial	NB
0.0331006790968369	0.0332979829996177	7.59724715232147	0.991946200178492	0.999999810052373	Optix vs rest	3L-10664540-10664839	spatial	NB
0.00276788714082505	0.00185679497206426	4.18007423801376	0.991951629884243	0.999999810052373	Optix vs rest	3L-17051337-17051636	spatial	NB
-0.0064245138118991	-0.00757963513232153	4.88696465348454	0.991964023915981	0.999999810052373	Optix vs rest	2L-18783421-18783720	spatial	NB
-0.00989066155752544	-0.00934301594721951	5.68545037004389	0.991980152329754	0.999999810052373	Optix vs rest	2L-8542684-8542983	spatial	NB
0.0604521873444283	0.0605682430217243	8.69890629695007	0.991991146028359	0.999999810052373	Optix vs rest	3R-11372357-11372656	spatial	NB
-0.0348904812379869	-0.035316950554297	7.2803171592852	0.991996992825827	0.999999810052373	Optix vs rest	2R-20665576-20665875	spatial	NB
-0.0626883351770756	-0.0629505502918508	7.94444998108034	0.992007555977158	0.999999810052373	Optix vs rest	3R-27194053-27194352	spatial	NB
0.118683317013262	0.119090516544513	8.65015220778455	0.992024153922892	0.999999810052373	Optix vs rest	3R-4852435-4852734	spatial	NB
0.0433859081994082	0.0435731273349085	7.56904921908854	0.992074846295308	0.999999810052373	Optix vs rest	3L-16050959-16051258	spatial	NB
-0.0155984980081588	-0.0153881446118546	6.62909396166236	0.99207502742933	0.999999810052373	Optix vs rest	3L-9402315-9402614	spatial	NB
-0.00618015628625599	-0.00707341182695505	4.93361419321869	0.992078103789463	0.999999810052373	Optix vs rest	2R-10252652-10252951	spatial	NB
-4.61753120963842e-05	0.00150333399491727	3.96576326537835	0.992112000653428	0.999999810052373	Optix vs rest	3L-17362843-17363142	spatial	NB
0.00450874318090611	0.0040764062992196	5.4239328204222	0.992114888026999	0.999999810052373	Optix vs rest	3L-6352316-6352615	spatial	NB
-0.00496764232417803	0.00254474693913354	4.00531315924825	0.992115932538524	0.999999810052373	Optix vs rest	X-16968048-16968347	spatial	NB
0.0944006496457393	0.0948280977126065	8.44403034214927	0.992120208515751	0.999999810052373	Optix vs rest	2R-12960039-12960338	spatial	NB
0.00703577477295705	0.00763381156738783	6.24675367671074	0.992125626462459	0.999999810052373	Optix vs rest	2L-1967254-1967553	spatial	NB
0.0674309157841279	0.0679832975228262	8.10433000083489	0.992130360427311	0.999999810052373	Optix vs rest	2R-10536115-10536414	spatial	NB
-0.0137994116394559	-0.0137005051301438	6.51847320427035	0.992162852386386	0.999999810052373	Optix vs rest	3L-11832353-11832652	spatial	NB
0.0131059991299687	0.0134047857016264	6.72415104814587	0.992201978079954	0.999999810052373	Optix vs rest	2R-16579589-16579888	spatial	NB
0.00353639189314813	0.00331315760050049	3.42937724009607	0.992216862729836	0.999999810052373	Optix vs rest	3L-7124952-7125251	spatial	NB
-0.0104431198870224	-0.00989371292548932	5.81317270277964	0.992236362527748	0.999999810052373	Optix vs rest	X-5083501-5083800	spatial	NB
0.00702678115720691	0.00755307704034169	6.28985459648148	0.992294951130933	0.999999810052373	Optix vs rest	3R-30851892-30852191	spatial	NB
-0.112029834945485	-0.112498082169819	8.46967169418377	0.992301728050154	0.999999810052373	Optix vs rest	2L-7828208-7828507	spatial	NB
0.00344673474628919	0.0035352672249248	5.46602554006394	0.992308249484699	0.999999810052373	Optix vs rest	2R-12869544-12869843	spatial	NB
0.00322228533621471	0.0042139978797941	5.77062728643328	0.992319315944676	0.999999810052373	Optix vs rest	X-16598720-16599019	spatial	NB
-0.0103050433691502	-0.0105528245605647	5.85347403402921	0.992356211032764	0.999999810052373	Optix vs rest	3R-16187034-16187333	spatial	NB
0.0217282247762586	0.0216919962689225	7.58597211345289	0.992443853283678	0.999999810052373	Optix vs rest	2L-5287822-5288121	spatial	NB
-0.00408578770237208	-0.0078665072571813	4.08548883776922	0.992449157234429	0.999999810052373	Optix vs rest	X-7263698-7263997	spatial	NB
-0.0163659716273818	-0.0164725729479882	6.45412038803934	0.99251654516375	0.999999810052373	Optix vs rest	X-19578889-19579188	spatial	NB
-0.0113207625674734	-0.0116788676365088	6.1800669989179	0.992526801645206	0.999999810052373	Optix vs rest	3L-297612-297911	spatial	NB
0.00374276190832945	0.00347565912782459	5.7032142531215	0.992530106978361	0.999999810052373	Optix vs rest	2L-13547909-13548208	spatial	NB
-0.0346710903532126	-0.0349595403650299	7.23980728448891	0.992547308927004	0.999999810052373	Optix vs rest	2R-7012070-7012369	spatial	NB
0.0742652581922641	0.0745860010969305	8.27029445773234	0.992572945827032	0.999999810052373	Optix vs rest	3L-748613-748912	spatial	NB
0.0134932662849859	0.0143287411439049	6.83086862973461	0.992598717802373	0.999999810052373	Optix vs rest	2L-19135471-19135770	spatial	NB
-0.0149534228880474	-0.0155467119494939	6.67769905777653	0.992602324845418	0.999999810052373	Optix vs rest	3R-20776937-20777236	spatial	NB
-0.0234459885521497	-0.0231164378986547	7.13479710387747	0.992603629471119	0.999999810052373	Optix vs rest	2L-5108301-5108600	spatial	NB
0.0524701985354527	0.0528336374546528	7.60241929109735	0.992608353601487	0.999999810052373	Optix vs rest	3R-24047191-24047490	spatial	NB
0.0603452210101641	0.0607661692742306	7.94923531702134	0.992614712260142	0.999999810052373	Optix vs rest	2R-22934246-22934545	spatial	NB
0.00436614151753914	0.00443614286080065	5.63660465245869	0.992617105752669	0.999999810052373	Optix vs rest	2R-21635020-21635319	spatial	NB
0.00533535144733964	0.00530993696417037	6.01976584587894	0.992639151225487	0.999999810052373	Optix vs rest	2R-18440791-18441090	spatial	NB
0.00314848107067079	0.00337560538418937	5.42118851571079	0.99266530037141	0.999999810052373	Optix vs rest	2R-22645987-22646286	spatial	NB
0.0025349678991365	0.00248217325752837	5.26431833197678	0.992705307714981	0.999999810052373	Optix vs rest	2R-23396556-23396855	spatial	NB
-0.00891398588561281	-0.00877642112475799	5.89414597602161	0.992717701534028	0.999999810052373	Optix vs rest	4-704721-705020	spatial	NB
-0.096213770567424	-0.0964877622149101	8.6944633087407	0.992739686534415	0.999999810052373	Optix vs rest	3R-25999300-25999599	spatial	NB
-0.0199006507268418	-0.020049259519729	6.69793252071388	0.992740261006072	0.999999810052373	Optix vs rest	2R-10479994-10480293	spatial	NB
-0.0330984466918447	-0.033302393929616	7.52825245086058	0.992783528400673	0.999999810052373	Optix vs rest	3R-30758951-30759250	spatial	NB
0.00158707005519501	-0.000305003286028388	4.0746125640527	0.992792021213701	0.999999810052373	Optix vs rest	3L-18186229-18186528	spatial	NB
0.0629219230981531	0.0632660204619794	7.81160227818111	0.99281902634697	0.999999810052373	Optix vs rest	2R-7530885-7531184	spatial	NB
0.00184715174583146	0.00157408741244931	4.48385619664701	0.99282332342792	0.999999810052373	Optix vs rest	2R-12198745-12199044	spatial	NB
-0.0130971082130944	-0.00919376799120498	4.57049656566843	0.992839822668858	0.999999810052373	Optix vs rest	3R-15268481-15268780	spatial	NB
-1.90723119172463e-05	0.00208269514455203	4.73426537907701	0.992872161899986	0.999999810052373	Optix vs rest	3L-3461541-3461840	spatial	NB
-0.0116558138352996	-0.0117298504562031	6.28335785952568	0.99290039756187	0.999999810052373	Optix vs rest	2R-13592943-13593242	spatial	NB
-0.0149405214330199	-0.0150461249922576	6.62601065715475	0.992913963533333	0.999999810052373	Optix vs rest	3R-4337580-4337879	spatial	NB
0.0457476127190906	0.0460416394833192	7.81851544330874	0.992923181229617	0.999999810052373	Optix vs rest	2R-13339563-13339862	spatial	NB
0.00983078104085595	0.010170417914142	6.93021903927812	0.992939366424609	0.999999810052373	Optix vs rest	2L-12686844-12687143	spatial	NB
0.00338049596148522	0.00417914164667549	5.75760262803277	0.992941816216159	0.999999810052373	Optix vs rest	X-805911-806210	spatial	NB
-0.00563252099713141	-0.00654413169746207	5.09130069329669	0.992944121600586	0.999999810052373	Optix vs rest	3L-153809-154108	spatial	NB
0.00184027917627486	0.00199473549241081	4.51628377146145	0.992951151889885	0.999999810052373	Optix vs rest	3R-7815594-7815893	spatial	NB
-0.0126593007480982	-0.00883814808192841	4.34949247511349	0.992961947803742	0.999999810052373	Optix vs rest	4-358334-358633	spatial	NB
0.000794233987397232	0.00169787143218521	5.13900199313623	0.992965041974234	0.999999810052373	Optix vs rest	2L-9495281-9495580	spatial	NB
0.0573955455516955	0.0577370022788697	7.93504209080768	0.992967584013225	0.999999810052373	Optix vs rest	3L-18800331-18800630	spatial	NB
-0.0170959227406983	-0.0174065226262694	6.77382803505629	0.992970680283806	0.999999810052373	Optix vs rest	2R-7473662-7473961	spatial	NB
-0.00466981102129749	-0.00639969614044706	4.39401082103991	0.992978409510408	0.999999810052373	Optix vs rest	2L-3803324-3803623	spatial	NB
-0.0206264919640466	-0.0208902281625743	6.9728890338838	0.992986653242591	0.999999810052373	Optix vs rest	2R-12168550-12168849	spatial	NB
-0.00831802357759588	-0.00830030523069912	5.48495238736339	0.992994597904987	0.999999810052373	Optix vs rest	2R-22934586-22934885	spatial	NB
0.00867914369764367	0.00879717616285614	6.73800755170751	0.993014545547228	0.999999810052373	Optix vs rest	2R-18140607-18140906	spatial	NB
0.0200900037237895	0.0203014110446175	7.319712623312	0.993014657004401	0.999999810052373	Optix vs rest	3R-29214142-29214441	spatial	NB
-0.0223313651376065	-0.0226711142480118	6.82876090543286	0.993044434847954	0.999999810052373	Optix vs rest	2R-13953580-13953879	spatial	NB
-0.00173409715766829	0.000964139370644106	4.35550548382335	0.993076707651721	0.999999810052373	Optix vs rest	3R-9778162-9778461	spatial	NB
0.00500158484369099	0.0050398242657085	5.86058335118947	0.993088253656982	0.999999810052373	Optix vs rest	2L-22121671-22121970	spatial	NB
-0.0135925041069927	-0.0139090108851491	6.56913108963705	0.993109460163356	0.999999810052373	Optix vs rest	2L-22578933-22579232	spatial	NB
0.0207287803681476	0.0210926917834286	7.12865715883298	0.993110136556713	0.999999810052373	Optix vs rest	2R-11394180-11394479	spatial	NB
-0.000839976055187276	0.00163246307203873	4.21550161009165	0.9931140225577	0.999999810052373	Optix vs rest	2R-11616281-11616580	spatial	NB
0.0613705178966937	0.0616141099201404	7.94287382694437	0.993116181508592	0.999999810052373	Optix vs rest	3R-9236941-9237240	spatial	NB
-0.0287512347703533	-0.0292313863344073	7.14528680134741	0.993119056169865	0.999999810052373	Optix vs rest	2R-15351554-15351853	spatial	NB
-0.0603759217130819	-0.0607748790860052	7.8639951556744	0.993127247193077	0.999999810052373	Optix vs rest	2R-13339205-13339504	spatial	NB
-0.0119190459754921	-0.00713283209954032	3.81743462496322	0.993182221527299	0.999999810052373	Optix vs rest	X-11092357-11092656	spatial	NB
0.0041954395374983	0.0048063914518489	5.88165557250878	0.993211709366172	0.999999810052373	Optix vs rest	X-19597587-19597886	spatial	NB
-0.00469386322984762	-0.0060134383039208	4.60061342206241	0.993296639998324	0.999999810052373	Optix vs rest	3L-545795-546094	spatial	NB
0.0177975983322815	0.0179470004191505	6.96744172800652	0.993297544520839	0.999999810052373	Optix vs rest	3R-21378739-21379038	spatial	NB
0.00438734645457596	0.0051434082063244	6.32467362114008	0.993297785468546	0.999999810052373	Optix vs rest	3R-29213686-29213985	spatial	NB
-0.0433984755601135	-0.0436612862425565	7.48341576936538	0.993321630194441	0.999999810052373	Optix vs rest	3L-10847108-10847407	spatial	NB
-0.0108204462687086	-0.0109484598289121	6.04513613635155	0.993373783015522	0.999999810052373	Optix vs rest	2R-21669771-21670070	spatial	NB
0.0212852277992184	0.021462880000251	7.24034730655731	0.993385801725986	0.999999810052373	Optix vs rest	3R-9237245-9237544	spatial	NB
-0.00832409568806663	-0.00686416075310604	5.28916972183755	0.993386485270508	0.999999810052373	Optix vs rest	X-10848599-10848898	spatial	NB
-0.00750239507950681	-0.0088416738199803	3.64633086707732	0.993387279686026	0.999999810052373	Optix vs rest	X-2323787-2324086	spatial	NB
-0.0203131785548008	-0.0204465864354669	6.89495717591143	0.993391787873053	0.999999810052373	Optix vs rest	3L-22878044-22878343	spatial	NB
0.0867382121659987	0.0870895184019463	8.42349041117497	0.99340982552833	0.999999810052373	Optix vs rest	3R-21972017-21972316	spatial	NB
0.00235150233529074	0.00303345590225131	5.77755199416069	0.993438161575769	0.999999810052373	Optix vs rest	3R-6762160-6762459	spatial	NB
0.00291224373589847	0.00267261198706457	5.26684982454745	0.993439716333936	0.999999810052373	Optix vs rest	3R-21660598-21660897	spatial	NB
0.0119203046466212	0.0121033903532545	7.18308885584917	0.993443915358242	0.999999810052373	Optix vs rest	3R-15225376-15225675	spatial	NB
0.00438816127539165	0.00538205834961772	6.37972074712641	0.993496633418053	0.999999810052373	Optix vs rest	2R-25015428-25015727	spatial	NB
0.0300994009519782	0.0304651939016332	7.305042927186	0.99349848110481	0.999999810052373	Optix vs rest	2R-12259183-12259482	spatial	NB
0.0310365566467694	0.0311847156526892	7.6008975058528	0.993512430294205	0.999999810052373	Optix vs rest	3L-10321798-10322097	spatial	NB
0.0670507130338018	0.0674687080303639	8.04576698501341	0.993520236175735	0.999999810052373	Optix vs rest	3L-22407843-22408142	spatial	NB
0.0327944401814112	0.0330535313331654	7.53417525371617	0.993521350068865	0.999999810052373	Optix vs rest	3R-16260496-16260795	spatial	NB
-0.0217327830718668	-0.00687617339710958	3.51615578151173	0.993532123091418	0.999999810052373	Optix vs rest	2R-14356877-14357176	spatial	NB
-0.0303670703248455	-0.0306007002539232	7.22113793452905	0.993536334577683	0.999999810052373	Optix vs rest	2R-19451151-19451450	spatial	NB
-0.0141397513420771	-0.0143193908109424	6.64300969760098	0.993543723032868	0.999999810052373	Optix vs rest	X-5517053-5517352	spatial	NB
-0.0133920213398168	-0.00300629782657514	3.9803402946907	0.993546229794769	0.999999810052373	Optix vs rest	3R-19926292-19926591	spatial	NB
-0.0107052867185078	-0.00981721092009382	3.7786156587379	0.99354699588507	0.999999810052373	Optix vs rest	3R-21821682-21821981	spatial	NB
-0.00135384752870242	0.00110970053480163	3.83616476023654	0.993557535682855	0.999999810052373	Optix vs rest	2R-17851402-17851701	spatial	NB
-0.0601854039969224	-0.0605792614214268	7.74884923865917	0.993558674044005	0.999999810052373	Optix vs rest	3R-18261512-18261811	spatial	NB
-0.00203500150603067	1.4524832427542e-05	3.84831268813043	0.993619278038009	0.999999810052373	Optix vs rest	X-247374-247673	spatial	NB
0.00497683899206426	0.00420324480109073	6.05522872181452	0.993620247275414	0.999999810052373	Optix vs rest	2R-24046377-24046676	spatial	NB
-0.00742790947601118	-0.00676878063932219	5.0775599488915	0.993634286423172	0.999999810052373	Optix vs rest	3R-5856418-5856717	spatial	NB
-0.046416458996458	-0.0467605578046094	7.63787286848242	0.993657045290749	0.999999810052373	Optix vs rest	3R-15242467-15242766	spatial	NB
-0.00364702555039732	-0.000439023163276044	5.01252352599309	0.993688228976416	0.999999810052373	Optix vs rest	2R-14771352-14771651	spatial	NB
0.00130373971194919	0.000982366573819614	4.37625141272447	0.993701573383136	0.999999810052373	Optix vs rest	X-6802936-6803235	spatial	NB
-0.0124006353508367	-0.0104211720670914	6.14025890447799	0.993714460822211	0.999999810052373	Optix vs rest	3R-10084265-10084564	spatial	NB
-0.0129033610825259	-0.0135564853436969	6.630807152844	0.993730524438764	0.999999810052373	Optix vs rest	3L-11833439-11833738	spatial	NB
0.00326369622154606	0.00292314510605572	5.70910583764069	0.993744254003664	0.999999810052373	Optix vs rest	2L-8123882-8124181	spatial	NB
0.00294203760154505	0.00183488861037426	3.79015216212983	0.99375642022739	0.999999810052373	Optix vs rest	2L-522229-522528	spatial	NB
-0.0143336049067936	-0.0143972487677314	6.73190070985419	0.993760927845197	0.999999810052373	Optix vs rest	3R-6007746-6008045	spatial	NB
0.0263408378368656	0.0268037873068699	7.62188340257582	0.99376636325957	0.999999810052373	Optix vs rest	X-19431995-19432294	spatial	NB
0.000398041832352186	0.00197844507520253	5.03430205959258	0.993768126724476	0.999999810052373	Optix vs rest	3R-22639490-22639789	spatial	NB
0.0512057526792922	0.0513917481421334	8.33816290321121	0.993775238108251	0.999999810052373	Optix vs rest	3R-21948848-21949147	spatial	NB
-0.018152331436653	-0.0180740831487949	6.92991997018747	0.993843251641274	0.999999810052373	Optix vs rest	2L-6793666-6793965	spatial	NB
0.00853238313109333	0.00841573167190093	6.55935505941877	0.993844136101279	0.999999810052373	Optix vs rest	3R-5232083-5232382	spatial	NB
-0.0148111196328724	-0.00920143474920668	4.24245178243289	0.993846901773819	0.999999810052373	Optix vs rest	2R-7325567-7325866	spatial	NB
-0.00876974922866004	-0.00876717218342471	5.89111495050214	0.993855918076211	0.999999810052373	Optix vs rest	2R-25010606-25010905	spatial	NB
-0.0329309373004957	-0.0332840196485343	7.34163552306679	0.99385841316917	0.999999810052373	Optix vs rest	2L-19576456-19576755	spatial	NB
-0.00833911559665464	-0.0006445570872049	3.46382381662592	0.993874100447399	0.999999810052373	Optix vs rest	X-20231684-20231983	spatial	NB
-0.00973908036569934	-0.00923910482718244	6.12119987832578	0.993897377957219	0.999999810052373	Optix vs rest	3L-12749955-12750254	spatial	NB
-0.0503621205981944	-0.0506959358289886	8.04867759724912	0.993907118816475	0.999999810052373	Optix vs rest	2R-10541621-10541920	spatial	NB
0.00333738857864745	0.00144540479508064	4.88935711789081	0.993911177103533	0.999999810052373	Optix vs rest	3R-29490771-29491070	spatial	NB
0.0409466697384746	0.0412946002503373	7.86060851538035	0.99393705835422	0.999999810052373	Optix vs rest	2R-13339718-13340017	spatial	NB
0.000726143199721486	0.00160737743099455	4.92876871630934	0.993942424063088	0.999999810052373	Optix vs rest	3L-5360063-5360362	spatial	NB
-0.00207044390520366	0.000429931850139404	3.94630223055758	0.993978345882952	0.999999810052373	Optix vs rest	2L-16588129-16588428	spatial	NB
0.0618757375484677	0.0621666209445963	8.0708458666386	0.993981938002149	0.999999810052373	Optix vs rest	2R-6663094-6663393	spatial	NB
-0.0180878846981833	-0.0182841215615686	6.8725129178634	0.993983759309783	0.999999810052373	Optix vs rest	2L-5240603-5240902	spatial	NB
0.0317605826087204	0.0319379399603321	7.658220079994	0.993985466194977	0.999999810052373	Optix vs rest	3L-246776-247075	spatial	NB
-0.00891243745253727	-0.00827610052895534	5.82269292293413	0.994007968353002	0.999999810052373	Optix vs rest	2R-11992971-11993270	spatial	NB
-0.00717356012744507	-0.00799895791203031	5.82953161807924	0.994024669013325	0.999999810052373	Optix vs rest	X-10460558-10460857	spatial	NB
0.012888388517309	0.0127651367195602	7.02232915117479	0.99407475211898	0.999999810052373	Optix vs rest	2L-6794101-6794400	spatial	NB
0.00803971199787993	0.00799050889794232	6.77559161325913	0.99407994510601	0.999999810052373	Optix vs rest	3L-19062994-19063293	spatial	NB
-0.00758107206053757	0.00112219105072782	3.96477472571974	0.994101005137678	0.999999810052373	Optix vs rest	3L-1496761-1497060	spatial	NB
